# The dynamic response to hypoosmotic stress reveals distinct stages of freshwater acclimation by a euryhaline diatom

**DOI:** 10.1101/2022.06.24.497401

**Authors:** Kala M. Downey, Kathryn J. Judy, Eveline Pinseel, Andrew J. Alverson, Jeffrey A. Lewis

**Affiliations:** University of Arkansas, Department of Biological Sciences, Fayetteville, AR 72701 USA

## Abstract

The salinity gradient separating marine and freshwater environments is a major ecological divide, and the mechanisms by which most organisms adapt to new salinity environments are poorly understood. Diatoms are a lineage of ancestrally marine microalgae that have repeatedly colonized and diversified in freshwaters. *Cyclotella cryptica* is a euryhaline diatom that naturally tolerates a broad range of salinities, thus providing a powerful system for understanding the genomic mechanisms for mitigating and acclimating to low salinity. To understand how diatoms mitigate acute hypoosmotic stress, we abruptly shifted *C. cryptica* from seawater to freshwater and performed transcriptional profiling during the first 10 hours. Freshwater shock dramatically remodeled the transcriptome, with ~50% of the genome differentially expressed in at least one time point. The peak response occurred within 1 hour, with strong repression of genes involved in cell growth and osmolyte production, and strong induction of specific stress defense genes. Transcripts largely returned to baseline levels within 4–10 hours, with growth resuming shortly thereafter, suggesting that gene expression dynamics may be useful for predicting acclimation. Moreover, comparison to a transcriptomics study of *C. cryptica* following months-long acclimation to freshwater revealed little overlap between the genes and processes differentially expressed in cells exposed to acute stress versus fully acclimated conditions. Altogether, this study highlights the power of time-resolved transcriptomics to reveal fundamental insights into how cells dynamically respond to an acute environmental shift and provides new insights into how diatoms mitigate natural salinity fluctuations and have successfully diversified across freshwater habitats worldwide.

## Supplementary material for "The dynamic response to hypoosmotic stress reveals distinct stages of freshwater acclimation by a euryhaline diatom": Table S3 (part 4 of 6)

### Sheet: Table S3 (continued)
gene_id	UniprotID	protein_name	KO.ID	KO.definition	GO.ID	MF	BP	CC	orthogroup	cnt_OG	cluster	t15m vs. t0 logFC	15m vs. t0 Padj	t30m vs. t0 logFC	30m vs. t0 Padj	t1h vs. t0 logFC	1h vs. t0 Padj	t2h vs. t0 logFC	2h vs. t0 Padj	t4h vs. t0 logFC	4h vs. t0 Padj	t8h vs. t0 logFC	8h vs. t0 Padj	t10h vs. t0 logFC	10h vs. t0 Padj	t120 days vs. control logFC	t120 days vs. control Padj
CCRYP_010577	O55767	Uncharacterized protein 179R	Uncharacterized protein 179R	NA	NA	NA	protein kinase activity [GO:0004672]		OG0004965	1	NotSig	0	NA	0	NA	0	NA	0	NA	0	NA	0	NA	0	NA	-0.27179	0.747041
CCRYP_010578	Q8BH86	D-glutamate cyclase, mitochondrial (EC 4.2.1.48)	D-glutamate cyclase, mitochondrial (EC 4.2.1.48)	K22210	D-glutamate cyclase [EC:4.2.1.48]	NA	D-glutamate cyclase activity [GO:0047820]	glutamate metabolic process [GO:0006536]	OG0004968	1	NotSig	0	NA	0	NA	0	NA	0	NA	0	NA	0	NA	0	NA	0.0286727	0.974115
CCRYP_010579	NA	NA	NA	NA	NA	NA	NA	NA	OG0004966	1	NA	NA	NA	NA	NA	NA	NA	NA	NA	NA	NA	NA	NA	NA	NA	NA	NA
CCRYP_010580	NA	NA	NA	NA	NA	NA	NA	NA	OG0016018	1	clust4	-0.274267	0.057423	0.511721	0.000124049	1.1448	3.28e-09	-0.0630163	1	-0.0671645	1	-0.255277	0.0624542	0.018104	1	0.478217	0.570333
CCRYP_010581	P14735	Insulin-degrading enzyme (EC 3.4.24.56) (Abeta-degrading protease) (Insulin protease) (Insulinase) (Insulysin)	Insulin-degrading enzyme (EC 3.4.24.56) (Abeta-degrading protease) (Insulin protease) (Insulinase) (Insulysin)	NA	NA	NA	amyloid-beta binding [GO:0001540]; ATPase activity [GO:0016887]; ATP binding [GO:0005524]; beta-endorphin binding [GO:0031626]; endopeptidase activity [GO:0004175]; identical protein binding [GO:0042802]; insulin binding [GO:0043559]; metalloendopeptidase activity [GO:0004222]; peptide binding [GO:0042277]; protein-containing complex binding [GO:0044877]; protein homodimerization activity [GO:0042803]; ubiquitin-dependent protein binding [GO:0140036]; virus receptor activity [GO:0001618]; zinc ion binding [GO:0008270]	amyloid-beta clearance [GO:0097242]; amyloid-beta clearance by cellular catabolic process [GO:0150094]; amyloid-beta metabolic process [GO:0050435]; antigen processing and presentation of endogenous peptide antigen via MHC class I [GO:0019885]; bradykinin catabolic process [GO:0010815]; cellular protein catabolic process [GO:0044257]; determination of adult lifespan [GO:0008340]; hormone catabolic process [GO:0042447]; insulin catabolic process [GO:1901143]; insulin metabolic process [GO:1901142]; insulin receptor signaling pathway [GO:0008286]; negative regulation of proteolysis [GO:0045861]; peptide catabolic process [GO:0043171]; positive regulation of protein binding [GO:0032092]; positive regulation of protein catabolic process [GO:0045732]; protein catabolic process [GO:0030163]; protein targeting to peroxisome [GO:0006625]; proteolysis [GO:0006508]; proteolysis involved in cellular protein catabolic process [GO:0051603]; regulation of aerobic respiration [GO:1903715]; ubiquitin recycling [GO:0010992]	OG0004961	1	clust2	-0.205899	0.247776	0.731967	8.71e-07	0.566679	8.53e-05	0.152095	0.541536	-0.0305956	1	-0.251259	0.110766	-0.00883206	1	0.184341	0.826526
CCRYP_010582	NA	NA	NA	K20288	conserved oligomeric Golgi complex subunit 1	GO:0006891, GO:0017119	NA	NA	OG0004969	1	clust8	0.129933	1	-0.526083	0.000141856	-1.15545	1.49e-10	-0.298335	0.0596646	0.000368169	1	0.106607	1	-0.104931	1	0.971837	0.248032
CCRYP_010583	Q569Z2	Exportin-7-B	Exportin-7-B	K18460	exportin-7	GO:0006886, GO:0008536	Ran GTPase binding [GO:0008536]	intracellular protein transport [GO:0006886]; nuclear transport [GO:0051169]	OG0004958	1	clust5	0.0496686	1	-0.301401	0.00510401	-0.469331	3.98e-05	0.0804286	1	0.0889284	1	0.220531	0.0681999	-0.22181	0.0582834	NA	NA
CCRYP_010584	NA	NA	NA	NA	NA	NA	NA	NA	OG0001656	1	Not2Sig	-0.143188	0.480276	0.60565	9.67e-06	0.277794	0.0755068	0.193683	0.375869	0.169298	0.480276	-0.158288	0.480276	0.122335	0.480276	0.881045	0.300638
CCRYP_010585	NA	NA	NA	NA	NA	NA	NA	NA	OG0004960	1	clust4	-0.186011	0.544909	0.851511	1.44e-06	0.492433	0.00315612	0.199633	0.544909	-0.0148699	1	-0.211101	0.544909	0.115906	0.83326	0.334247	0.690543
CCRYP_010586	P23965	Enoyl-CoA delta isomerase 1, mitochondrial (MECI) (EC 5.3.3.8) (3,2-trans-enoyl-CoA isomerase) (Delta(3),Delta(2)-enoyl-CoA isomerase) (D3,D2-enoyl-CoA isomerase) (Dodecenoyl-CoA isomerase)	Enoyl-CoA delta isomerase 1, mitochondrial (MECI) (EC 5.3.3.8) (3,2-trans-enoyl-CoA isomerase) (Delta(3),Delta(2)-enoyl-CoA isomerase) (D3,D2-enoyl-CoA isomerase) (Dodecenoyl-CoA isomerase)	K13238	Delta3-Delta2-enoyl-CoA isomerase [EC:5.3.3.8]	GO:0003824	dodecenoyl-CoA delta-isomerase activity [GO:0004165]; enoyl-CoA hydratase activity [GO:0004300]; identical protein binding [GO:0042802]; intramolecular oxidoreductase activity, transposing C=C bonds [GO:0016863]	fatty acid beta-oxidation [GO:0006635]	OG0004957	1	Not2Sig	0.165997	0.585563	-0.392352	0.0265278	0.36434	0.0639511	-0.128603	0.585563	0.54139	0.00631092	0.432408	0.0265278	0.386283	0.0342738	0.132043	0.88201
CCRYP_010587	NA	NA	NA	NA	NA	NA	NA	NA	OG0004971	1	Not2Sig	-0.109717	1	0.647763	0.000224326	0.378304	0.0490369	0.0445517	1	-0.0102083	1	-0.218122	0.608935	0.149916	1	0.427787	0.62221
CCRYP_010588	NA	NA	NA	NA	NA	NA	NA	NA	OG0016020	1	NA	NA	NA	NA	NA	NA	NA	NA	NA	NA	NA	NA	NA	NA	NA	NA	NA
CCRYP_010589	NA	NA	NA	NA	NA	GO:0003676	NA	NA	OG0004953	1	clust5	0.144876	0.908767	-0.637438	0.000448037	-1.0392	5.92e-07	-0.368199	0.077644	-0.138789	0.908767	0.639832	0.00369455	0.464188	0.0246043	-0.287713	0.737704
CCRYP_010590	P37221	NAD-dependent malic enzyme 62 kDa isoform, mitochondrial (NAD-ME) (EC 1.1.1.39)	NAD-dependent malic enzyme 62 kDa isoform, mitochondrial (NAD-ME) (EC 1.1.1.39)	K00029	malate dehydrogenase (oxaloacetate-decarboxylating)(NADP+) [EC:1.1.1.40]	GO:0004470, GO:0004471, GO:0051287, GO:0055114	malate dehydrogenase (decarboxylating) (NAD+) activity [GO:0004471]; metal ion binding [GO:0046872]; NAD binding [GO:0051287]		OG0004973	1	clust7	-0.465011	0.000878907	-0.754438	1.98e-07	-0.709074	2.99e-06	-0.520918	0.000272837	-0.401089	0.00305335	-0.341585	0.00540042	-0.417901	0.00109198	-0.330682	0.705307
CCRYP_010591	Q5ZLL5	2-methoxy-6-polyprenyl-1,4-benzoquinol methylase, mitochondrial (EC 2.1.1.201) (Ubiquinone biosynthesis methyltransferase COQ5)	2-methoxy-6-polyprenyl-1,4-benzoquinol methylase, mitochondrial (EC 2.1.1.201) (Ubiquinone biosynthesis methyltransferase COQ5)	K06127	2-methoxy-6-polyprenyl-1,4-benzoquinol methylase [EC:2.1.1.201]	GO:0008168	2-octaprenyl-6-methoxy-1,4-benzoquinone methylase activity [GO:0043333]; methyltransferase activity [GO:0008168]	methylation [GO:0032259]; ubiquinone biosynthetic process [GO:0006744]	OG0004956	1	clust8	-1.10423	0.000184908	-1.44295	6.21e-07	-1.30927	1.7e-05	-0.914694	0.00195312	0.17665	1	0.0857481	1	-0.396331	0.307081	0.56143	0.501685
CCRYP_010592	NA	NA	NA	NA	NA	NA	NA	NA	OG0016022	1	NotSig	0	NA	0	NA	0	NA	0	NA	0	NA	0	NA	0	NA	0.533611	0.531549
CCRYP_010593	NA	NA	NA	NA	NA	NA	NA	NA	OG0016006	1	NotSig	0	NA	0	NA	0	NA	0	NA	0	NA	0	NA	0	NA	0.659475	0.430652
CCRYP_010594	NA	NA	NA	NA	NA	NA	NA	NA	OG0004976	1	clust8	-0.503666	0.0480557	-1.08239	1.19e-06	-0.957082	4.76e-05	-0.445689	0.0842012	-0.40818	0.0937327	-0.351303	0.0937327	-0.487796	0.0377316	0.0831235	0.924468
CCRYP_010595	NA	NA	NA	NA	NA	NA	NA	NA	OG0016005	1	clust6	-0.0842565	1	-0.346934	0.234246	-0.110397	1	-0.0544517	1	-0.75237	0.00159628	-0.668476	0.00377065	-0.676658	0.00263642	-0.579451	0.494912
CCRYP_010596	Q91ZN5	Adenosine 3'-phospho 5'-phosphosulfate transporter 1 (PAPS transporter 1) (Solute carrier family 35 member B2)	Adenosine 3'-phospho 5'-phosphosulfate transporter 1 (PAPS transporter 1) (Solute carrier family 35 member B2)	K15276	solute carrier family 35 (adenosine 3'-phospho 5'-phosphosulfate transporter), member B2	GO:0055085	3'-phosphoadenosine 5'-phosphosulfate transmembrane transporter activity [GO:0046964]; transmembrane transporter activity [GO:0022857]	3'-phosphoadenosine 5'-phosphosulfate transport [GO:0046963]	OG0004963	1	NotSig	0	NA	0	NA	0	NA	0	NA	0	NA	0	NA	0	NA	-0.958109	0.274718
CCRYP_010597	NA	NA	NA	NA	NA	NA	NA	NA	OG0004972	1	Not2Sig	0.0610156	1	-0.524139	0.0168732	-0.085937	1	0.0137974	1	0.0232783	1	0.344023	0.419093	0.698833	0.00423594	-0.216025	0.801015
CCRYP_010598	Q86FP7	40S ribosomal protein S23	40S ribosomal protein S23	K02973	small subunit ribosomal protein S23e	GO:0003735, GO:0005840, GO:0006412	structural constituent of ribosome [GO:0003735]	cytoplasmic translation [GO:0002181]	OG0004975	1	clust5	-0.345999	0.110236	-1.09801	1.88e-07	-1.01825	9.64e-07	-0.588116	0.00199877	0.145203	1	0.156923	1	-0.00280702	1	-0.503909	0.558109
CCRYP_010599	NA	NA	NA	NA	NA	NA	NA	NA	OG0004974	1	Not2Sig	-0.126913	0.563583	0.291211	0.0542338	0.0488333	0.795366	-0.276588	0.0625087	-0.329683	0.0241145	-0.277388	0.0625087	0.200713	0.208015	-0.115456	0.902782
CCRYP_010600	Q9H5Z1	Probable ATP-dependent RNA helicase DHX35 (EC 3.6.4.13) (DEAH box protein 35)	Probable ATP-dependent RNA helicase DHX35 (EC 3.6.4.13) (DEAH box protein 35)	NA	NA	GO:0003676, GO:0004386, GO:0005524	ATP binding [GO:0005524]; RNA binding [GO:0003723]; RNA helicase activity [GO:0003724]	in utero embryonic development [GO:0001701]; mRNA splicing, via spliceosome [GO:0000398]	OG0004962	1	Not2Sig	-0.0383192	1	-0.293653	0.216831	-0.397574	0.0712084	-0.113168	1	0.363333	0.216831	-0.214287	0.771046	0.010351	1	1.47548	0.101769
CCRYP_010601	NA	NA	NA	NA	NA	NA	NA	NA	OG0004967	1	Not2Sig	0.543933	0.882641	-1.09671	0.00548531	-0.264921	1	-0.747956	0.23087	-0.550406	0.692571	-0.352805	1	0.214635	1	-0.333642	0.756202
CCRYP_010602	NA	NA	NA	NA	NA	NA	NA	NA	OG0016023	1	NA	NA	NA	NA	NA	NA	NA	NA	NA	NA	NA	NA	NA	NA	NA	NA	NA
CCRYP_010603	Q8BGC0	HIV Tat-specific factor 1 homolog	HIV Tat-specific factor 1 homolog	K13093	HIV Tat-specific factor 1	GO:0003676	RNA binding [GO:0003723]	mRNA splicing, via spliceosome [GO:0000398]	OG0004955	1	clust8	-0.225444	0.195281	-0.990375	4.46e-07	-0.676562	0.000765283	-0.701575	0.000487743	-0.49645	0.013851	0.386722	0.0923258	-0.303286	0.106138	-0.0670358	0.965689
CCRYP_010604	NA	NA	NA	NA	NA	GO:0004175, GO:0004298, GO:0005839, GO:0006511, GO:0019773, GO:0051603	NA	NA	OG0004977	1	Not2Sig	-0.191347	0.651861	0.407906	0.0119228	0.62476	0.000683701	-0.144204	0.970795	-0.111009	0.970795	-0.135852	0.970795	-0.188193	0.628397	-0.106359	0.939313
CCRYP_010605	NA	NA	NA	NA	NA	GO:0005506, GO:0016491, GO:0016705, GO:0031418, GO:0055114	NA	NA	OG0004954	1	NotSig	0	NA	0	NA	0	NA	0	NA	0	NA	0	NA	0	NA	0.0104626	0.991623
CCRYP_010606	NA	NA	NA	NA	NA	NA	NA	NA	OG0004959	1	NotSig	0	NA	0	NA	0	NA	0	NA	0	NA	0	NA	0	NA	NA	NA
CCRYP_010607	P56701	26S proteasome non-ATPase regulatory subunit 2 (26S proteasome regulatory subunit RPN1) (26S proteasome regulatory subunit S2) (26S proteasome subunit p97) (Tumor necrosis factor type 1 receptor-associated protein 2)	26S proteasome non-ATPase regulatory subunit 2 (26S proteasome regulatory subunit RPN1) (26S proteasome regulatory subunit S2) (26S proteasome subunit p97) (Tumor necrosis factor type 1 receptor-associated protein 2)	K03028	26S proteasome regulatory subunit N1	GO:0000502, GO:0030234, GO:0042176	enzyme regulator activity [GO:0030234]	proteasome-mediated ubiquitin-dependent protein catabolic process [GO:0043161]; regulation of protein catabolic process [GO:0042176]	OG0004970	1	Not2Sig	-0.379869	0.0043277	-0.25585	0.0575916	-0.650805	2.98e-06	-0.280689	0.0487491	0.0129683	1	-0.106694	1	-0.103344	1	0.250918	0.776517
CCRYP_010608	NA	NA	NA	NA	NA	GO:0016787	NA	NA	OG0000330	2	Not2Sig	0.35829	1	0.934711	0.0968575	-0.632088	0.394246	0.972245	0.192151	0.232392	1	0.278097	1	0.159955	1	0.174521	0.848862
CCRYP_010609	NA	NA	NA	NA	NA	NA	NA	NA	OG0000627	2	NotSig	0	NA	0	NA	0	NA	0	NA	0	NA	0	NA	0	NA	-0.0657847	1
CCRYP_010610	O14435	Guanine nucleotide-binding protein subunit beta	Guanine nucleotide-binding protein subunit beta	K01113	alkaline phosphatase D [EC:3.1.3.1]	GO:0005515, GO:0007165		signal transduction [GO:0007165]	OG0001383	2	Not2Sig	0.0911054	0.845534	0.206296	0.0699372	0.440622	0.000473231	0.00723508	1	0.453715	0.000264127	0.28131	0.0162977	0.314089	0.00592802	-0.552484	0.533565
CCRYP_010611	NA	NA	NA	NA	NA	NA	NA	NA	OG0001386	2	NA	NA	NA	NA	NA	NA	NA	NA	NA	NA	NA	NA	NA	NA	NA	NA	NA
CCRYP_010612	NA	NA	NA	NA	NA	GO:0004553, GO:0005975	NA	NA	OG0003919	1	NotSig	0	NA	0	NA	0	NA	0	NA	0	NA	0	NA	0	NA	0.136444	0.875642
CCRYP_010613	Q7XJ53	Probable protein phosphatase 2C 35 (AtPP2C35) (EC 3.1.3.16)	Probable protein phosphatase 2C 35 (AtPP2C35) (EC 3.1.3.16)	NA	NA	GO:0003824	magnesium-dependent protein serine/threonine phosphatase activity [GO:0004724]; metal ion binding [GO:0046872]; protein serine/threonine phosphatase activity [GO:0004722]		OG0012825	1	NotSig	0	NA	0	NA	0	NA	0	NA	0	NA	0	NA	0	NA	0.204577	0.813616
CCRYP_010614	Q8R3N6	THO complex subunit 1 (Tho1) (Nuclear matrix protein p84)	THO complex subunit 1 (Tho1) (Nuclear matrix protein p84)	K12878	THO complex subunit 1	NA	DNA binding [GO:0003677]; RNA binding [GO:0003723]	apoptotic process [GO:0006915]; mRNA export from nucleus [GO:0006406]; mRNA processing [GO:0006397]; negative regulation of DNA damage checkpoint [GO:2000002]; negative regulation of isotype switching to IgA isotypes [GO:0048297]; positive regulation of DNA-templated transcription, elongation [GO:0032786]; regulation of DNA recombination [GO:0000018]; regulation of DNA-templated transcription, elongation [GO:0032784]; replication fork processing [GO:0031297]; RNA splicing [GO:0008380]; signal transduction [GO:0007165]; viral mRNA export from host cell nucleus [GO:0046784]	OG0001384	2	Not2Sig	-0.0306901	1	0.30596	1	-1.18201	0.0101914	0.490072	1	-0.336048	1	0.312346	1	-0.446809	1	-0.597832	0.482878
CCRYP_010615	NA	NA	NA	NA	NA	NA	NA	NA	OG0012824	1	NotSig	0	NA	0	NA	0	NA	0	NA	0	NA	0	NA	0	NA	0.206916	0.804998
CCRYP_010616	NA	NA	NA	NA	NA	NA	NA	NA	OG0012832	1	NotSig	0	NA	0	NA	0	NA	0	NA	0	NA	0	NA	0	NA	0.201274	0.80932
CCRYP_010617	Q3SXD3	5'-deoxynucleotidase HDDC2 (EC 3.1.3.89) (HD domain-containing protein 2)	5'-deoxynucleotidase HDDC2 (EC 3.1.3.89) (HD domain-containing protein 2)	K07023	putative hydrolases of HD superfamily	GO:0002953	5'-deoxynucleotidase activity [GO:0002953]; metal ion binding [GO:0046872]		OG0001385	1	clust7	-0.65799	0.0288731	-1.21684	9.59e-05	-0.959306	0.00563038	-1.01738	0.00307942	-0.753194	0.0288731	-0.729393	0.0288731	-0.723354	0.0288731	0.191378	0.821891
CCRYP_010618	Q8ZKL1	Dual-specificity RNA pseudouridine synthase RluF (EC 5.4.99.-) (EC 5.4.99.21) (23S rRNA pseudouridine(2604) synthase) (Ribosomal large subunit pseudouridine synthase F) (rRNA pseudouridylate synthase F) (rRNA-uridine isomerase F) (tRNA(Tyr) pseudouridine(35) synthase)	Dual-specificity RNA pseudouridine synthase RluF (EC 5.4.99.-) (EC 5.4.99.21) (23S rRNA pseudouridine(2604) synthase) (Ribosomal large subunit pseudouridine synthase F) (rRNA pseudouridylate synthase F) (rRNA-uridine isomerase F) (tRNA(Tyr) pseudouridine(35) synthase)	NA	NA	GO:0001522, GO:0003723, GO:0009451, GO:0009982	RNA binding [GO:0003723]; rRNA pseudouridine synthase activity [GO:0120159]	pseudouridine synthesis [GO:0001522]; rRNA processing [GO:0006364]; tRNA processing [GO:0008033]	OG0003915	1	Not2Sig	-0.684913	0.00388453	-0.32136	0.158025	0.304224	0.174442	-0.483191	0.0723531	-0.41412	0.140588	-0.568749	0.0187874	-0.354999	0.158025	0.528404	0.531578
CCRYP_010619	NA	NA	NA	NA	NA	NA	NA	NA	OG0012826	1	clust6	-0.151828	1	-0.12439	1	-0.680709	0.00411919	-0.955621	5.94e-05	-1.25824	3.46e-07	-0.386375	0.142441	-0.788394	0.000318408	NA	NA
CCRYP_010620	Q42598	Threonine synthase (TS) (EC 4.2.3.1)	Threonine synthase (TS) (EC 4.2.3.1)	K01733	threonine synthase [EC:4.2.3.1]	NA	pyridoxal phosphate binding [GO:0030170]; threonine synthase activity [GO:0004795]	threonine biosynthetic process [GO:0009088]	OG0001382	1	Not2Sig	0.609927	0.000185367	-0.193112	0.401493	-0.574412	0.000148844	0.164561	0.603785	0.128036	0.603785	0.590653	0.000185367	0.156595	0.603785	-0.222743	0.795383
CCRYP_010621	P34091	60S ribosomal protein L6 (YL16-like)	60S ribosomal protein L6 (YL16-like)	K02934	large subunit ribosomal protein L6e	GO:0003735, GO:0005840, GO:0006412	structural constituent of ribosome [GO:0003735]	translation [GO:0006412]	OG0003921	1	clust5	-0.282991	0.0971118	-1.34977	2.46e-11	-1.6313	4.83e-13	-0.841522	4.01e-07	-0.0161548	1	0.122082	1	-0.0476273	1	-0.149899	0.860317
CCRYP_010622	Q9ZV87	N-acylphosphatidylethanolamine synthase (NAPE synthase) (EC 2.3.1.-) (Lysoglycerophospholipid acyltransferase) (Monolysocardiolipin acyltransferase)	N-acylphosphatidylethanolamine synthase (NAPE synthase) (EC 2.3.1.-) (Lysoglycerophospholipid acyltransferase) (Monolysocardiolipin acyltransferase)	K13511	monolysocardiolipin acyltransferase [EC:2.3.1.-]	GO:0006644, GO:0016746	lysophospholipid acyltransferase activity [GO:0071617]; O-acyltransferase activity [GO:0008374]; transferase activity, transferring acyl groups [GO:0016746]	glycerophospholipid metabolic process [GO:0006650]; phospholipid biosynthetic process [GO:0008654]	OG0003922	1	Not2Sig	-0.324026	0.401054	-0.770169	0.000333023	0.479757	0.16234	-0.578111	0.0202582	0.251978	0.746245	0.0493473	1	-0.00237384	1	-0.476189	0.603537
CCRYP_010623	Q3SZK1	Angio-associated migratory cell protein	Angio-associated migratory cell protein	K14818	ribosome assembly protein SQT1	GO:0005515		angiogenesis [GO:0001525]; cell differentiation [GO:0030154]; positive regulation of angiogenesis [GO:0045766]; positive regulation of endothelial cell migration [GO:0010595]; smooth muscle cell migration [GO:0014909]	OG0003917	1	clust5	-0.566436	5.38e-05	-1.32666	4.2e-13	-1.28492	4.98e-12	-0.880119	2.31e-08	0.479036	0.00311447	0.698326	3.15e-05	0.737767	2.71e-06	-0.166626	0.84777
CCRYP_010624	NA	NA	NA	NA	NA	NA	NA	NA	OG0012828	1	NA	NA	NA	NA	NA	NA	NA	NA	NA	NA	NA	NA	NA	NA	NA	NA	NA
CCRYP_010625	Q9FLM3	Probable protein S-acyltransferase 6 (EC 2.3.1.225) (Probable palmitoyltransferase At5g41060) (Zinc finger DHHC domain-containing protein At5g41060)	Probable protein S-acyltransferase 6 (EC 2.3.1.225) (Probable palmitoyltransferase At5g41060) (Zinc finger DHHC domain-containing protein At5g41060)	NA	NA	GO:0016409	protein-cysteine S-palmitoyltransferase activity [GO:0019706]	peptidyl-L-cysteine S-palmitoylation [GO:0018230]; protein targeting to membrane [GO:0006612]	OG0003916	1	Not2Sig	-0.0487271	1	-0.184446	0.672004	-0.0287555	1	-0.0879391	1	0.536149	0.00312464	-0.0444062	1	0.259081	0.273988	0.137766	0.869877
CCRYP_010626	Q8VZQ4	Probable serine/threonine protein phosphatase 2A regulatory subunit B''gamma (AtB''gamma) (Serine/threonine protein phosphatase 2A regulatory subunit B''beta 2 isoform) (AtB''beta 2) (PP2A, B'' subunit, beta 2 isoform)	Probable serine/threonine protein phosphatase 2A regulatory subunit B''gamma (AtB''gamma) (Serine/threonine protein phosphatase 2A regulatory subunit B''beta 2 isoform) (AtB''beta 2) (PP2A, B'' subunit, beta 2 isoform)	K11583	serine/threonine-protein phosphatase 2A regulatory subunit B''	GO:0005509	calcium ion binding [GO:0005509]; protein phosphatase regulator activity [GO:0019888]	protein dephosphorylation [GO:0006470]	OG0000626	1	Not2Sig	0.185971	0.546519	-0.259599	0.0783687	-0.612741	1.31e-05	-0.0585019	1	0.00423572	1	-0.0763884	1	0.246548	0.125078	0.439481	0.598621
CCRYP_010627	NA	NA	NA	NA	NA	NA	NA	NA	OG0003920	1	NotSig	0	NA	0	NA	0	NA	0	NA	0	NA	0	NA	0	NA	0.758313	0.367096
CCRYP_010628	Q2HJ94	DnaJ homolog subfamily A member 2	DnaJ homolog subfamily A member 2	NA	NA	NA	ATPase activator activity [GO:0001671]; ATP binding [GO:0005524]; heat shock protein binding [GO:0031072]; metal ion binding [GO:0046872]; unfolded protein binding [GO:0051082]	protein folding [GO:0006457]; response to heat [GO:0009408]	OG0012833	1	clust7	-0.996309	0.00011023	-1.59409	6.62e-09	-1.75463	3.86e-09	-1.22146	6.49e-06	-1.03964	7.49e-05	-0.760707	0.00161937	-0.701337	0.00161937	0.0571736	0.954242
CCRYP_010629	Q949X0	Palmitoyl-monogalactosyldiacylglycerol delta-7 desaturase, chloroplastic (EC 1.14.19.42) (Acyl-lipid desaturase 3) (Fatty acid desaturase 5) (FAD5) (Fatty acid desaturase B) (FADB) (Monogalactosyldiacylglycerol-specific palmitic acid desaturase)	Palmitoyl-monogalactosyldiacylglycerol delta-7 desaturase, chloroplastic (EC 1.14.19.42) (Acyl-lipid desaturase 3) (Fatty acid desaturase 5) (FAD5) (Fatty acid desaturase B) (FADB) (Monogalactosyldiacylglycerol-specific palmitic acid desaturase)	NA	NA	GO:0016717, GO:0055114	16:0 monogalactosyldiacylglycerol desaturase activity [GO:0009979]; oxidoreductase activity, acting on paired donors, with oxidation of a pair of donors resulting in the reduction of molecular oxygen to two molecules of water [GO:0016717]	oxylipin biosynthetic process [GO:0031408]; photoinhibition [GO:0010205]; unsaturated fatty acid biosynthetic process [GO:0006636]	OG0003924	1	Not2Sig	-0.490894	0.00993719	-0.319199	0.0967883	-0.799741	2.17e-05	-0.215278	0.344267	0.465308	0.0331848	0.351525	0.0967883	-0.186952	0.344267	NA	NA
CCRYP_010630	Q84XV2	Transcription factor GTE1 (Bromodomain-containing protein GTE1) (Protein GLOBAL TRANSCRIPTION FACTOR GROUP E1) (Protein IMBIBITION-INDUCIBLE 1)	Transcription factor GTE1 (Bromodomain-containing protein GTE1) (Protein GLOBAL TRANSCRIPTION FACTOR GROUP E1) (Protein IMBIBITION-INDUCIBLE 1)	NA	NA	GO:0005515		positive regulation of seed germination [GO:0010030]; positive regulation of transcription, DNA-templated [GO:0045893]	OG0000014	3+	clust7	-0.722099	0.00668499	-1.07993	1.9e-05	-0.705665	0.00668499	-0.789789	0.00348467	-0.695081	0.00668499	-0.710022	0.00668499	-0.522078	0.0134736	-1.20216	0.170758
CCRYP_010631	NA	NA	NA	NA	NA	GO:0003723	NA	NA	OG0003925	1	clust8	-0.11467	0.642955	-0.637682	6.18e-06	-0.909719	1.22e-08	-0.413786	0.00200659	-0.251864	0.08942	-0.1531	0.501076	-0.0691745	0.642955	NA	NA
CCRYP_010632	Q2KI23	Ubiquitin carboxyl-terminal hydrolase MINDY-2 (EC 3.4.19.12) (Deubiquitinating enzyme MINDY-2) (Protein FAM63B)	Ubiquitin carboxyl-terminal hydrolase MINDY-2 (EC 3.4.19.12) (Deubiquitinating enzyme MINDY-2) (Protein FAM63B)	K01309	ubiquitin carboxyl-terminal hydrolase MINDY-1/2 [EC:3.4.19.12]	GO:0004843, GO:1990380	cysteine-type carboxypeptidase activity [GO:0016807]; K11-linked polyubiquitin modification-dependent protein binding [GO:0071795]; K48-linked polyubiquitin modification-dependent protein binding [GO:0036435]; K63-linked polyubiquitin modification-dependent protein binding [GO:0070530]; K6-linked polyubiquitin modification-dependent protein binding [GO:0071796]; Lys48-specific deubiquitinase activity [GO:1990380]; thiol-dependent ubiquitin-specific protease activity [GO:0004843]	protein K48-linked deubiquitination [GO:0071108]	OG0003923	1	Not2Sig	0.614276	0.00509771	0.383006	0.0972976	0.356579	0.122232	0.517636	0.0192799	0.172945	0.683188	0.608447	0.00501589	-0.118624	0.683188	NA	NA
CCRYP_010633	E1WTS4	Biotin biosynthesis bifunctional protein BioAB [Includes: Biotin synthase BioB (EC 2.8.1.6); Adenosylmethionine-8-amino-7-oxononanoate aminotransferase BioA (EC 2.6.1.62) (7,8-diamino-pelargonic acid aminotransferase) (DAPA AT) (DAPA aminotransferase) (7,8-diaminononanoate synthase) (DANS) (Diaminopelargonic acid synthase)]	Biotin biosynthesis bifunctional protein BioAB [Includes: Biotin synthase BioB (EC 2.8.1.6); Adenosylmethionine-8-amino-7-oxononanoate aminotransferase BioA (EC 2.6.1.62) (7,8-diamino-pelargonic acid aminotransferase) (DAPA AT) (DAPA aminotransferase) (7,8-diaminononanoate synthase) (DANS) (Diaminopelargonic acid synthase)]	K00833	adenosylmethionine---8-amino-7-oxononanoate aminotransferase [EC:2.6.1.62]	GO:0008483, GO:0030170	2 iron, 2 sulfur cluster binding [GO:0051537]; 4 iron, 4 sulfur cluster binding [GO:0051539]; adenosylmethionine-8-amino-7-oxononanoate transaminase activity [GO:0004015]; biotin synthase activity [GO:0004076]; iron ion binding [GO:0005506]; pyridoxal phosphate binding [GO:0030170]	biotin biosynthetic process [GO:0009102]	OG0000331	2	Not2Sig	-0.106162	1	-0.616052	0.00900093	-0.156727	1	-0.439818	0.206509	-0.0104504	1	0.229014	1	-0.022787	1	NA	NA
CCRYP_010634	NA	NA	NA	NA	NA	NA	NA	NA	OG0000332	2	NA	NA	NA	NA	NA	NA	NA	NA	NA	NA	NA	NA	NA	NA	NA	NA	NA
CCRYP_010635	E1WTS4	Biotin biosynthesis bifunctional protein BioAB [Includes: Biotin synthase BioB (EC 2.8.1.6); Adenosylmethionine-8-amino-7-oxononanoate aminotransferase BioA (EC 2.6.1.62) (7,8-diamino-pelargonic acid aminotransferase) (DAPA AT) (DAPA aminotransferase) (7,8-diaminononanoate synthase) (DANS) (Diaminopelargonic acid synthase)]	Biotin biosynthesis bifunctional protein BioAB [Includes: Biotin synthase BioB (EC 2.8.1.6); Adenosylmethionine-8-amino-7-oxononanoate aminotransferase BioA (EC 2.6.1.62) (7,8-diamino-pelargonic acid aminotransferase) (DAPA AT) (DAPA aminotransferase) (7,8-diaminononanoate synthase) (DANS) (Diaminopelargonic acid synthase)]	K00833	adenosylmethionine---8-amino-7-oxononanoate aminotransferase [EC:2.6.1.62]	GO:0008483, GO:0030170	2 iron, 2 sulfur cluster binding [GO:0051537]; 4 iron, 4 sulfur cluster binding [GO:0051539]; adenosylmethionine-8-amino-7-oxononanoate transaminase activity [GO:0004015]; biotin synthase activity [GO:0004076]; iron ion binding [GO:0005506]; pyridoxal phosphate binding [GO:0030170]	biotin biosynthetic process [GO:0009102]	OG0000331	2	Not2Sig	0.711811	0.80961	-1.01044	0.0253591	-0.206211	1	-0.00791845	1	0.0105197	1	0.171332	1	-0.238682	1	NA	NA
CCRYP_010636	NA	NA	NA	NA	NA	NA	NA	NA	OG0012846	1	NA	NA	NA	NA	NA	NA	NA	NA	NA	NA	NA	NA	NA	NA	NA	NA	NA
CCRYP_010637	NA	NA	NA	NA	NA	NA	NA	NA	OG0012850	1	NA	NA	NA	NA	NA	NA	NA	NA	NA	NA	NA	NA	NA	NA	NA	NA	NA
CCRYP_010638	NA	NA	NA	NA	NA	NA	NA	NA	OG0012848	1	NA	NA	NA	NA	NA	NA	NA	NA	NA	NA	NA	NA	NA	NA	NA	NA	NA
CCRYP_010639	NA	NA	NA	NA	NA	NA	NA	NA	OG0012835	1	NA	NA	NA	NA	NA	NA	NA	NA	NA	NA	NA	NA	NA	NA	NA	NA	NA
CCRYP_010640	NA	NA	NA	NA	NA	NA	NA	NA	OG0012849	1	NA	NA	NA	NA	NA	NA	NA	NA	NA	NA	NA	NA	NA	NA	NA	NA	NA
CCRYP_010641	NA	NA	NA	NA	NA	NA	NA	NA	OG0012859	1	NA	NA	NA	NA	NA	NA	NA	NA	NA	NA	NA	NA	NA	NA	NA	NA	NA
CCRYP_010642	NA	NA	NA	NA	NA	NA	NA	NA	OG0012854	1	NA	NA	NA	NA	NA	NA	NA	NA	NA	NA	NA	NA	NA	NA	NA	NA	NA
CCRYP_010643	NA	NA	NA	NA	NA	NA	NA	NA	OG0012855	1	NA	NA	NA	NA	NA	NA	NA	NA	NA	NA	NA	NA	NA	NA	NA	NA	NA
CCRYP_010644	Q54I57	c-Myc-binding protein homolog	c-Myc-binding protein homolog	NA	NA	GO:0003713, GO:0006355	transcription coactivator activity [GO:0003713]	regulation of transcription, DNA-templated [GO:0006355]	OG0003929	1	NotSig	0	NA	0	NA	0	NA	0	NA	0	NA	0	NA	0	NA	-0.85176	0.321316
CCRYP_010645	Q84M97	Mechanosensitive ion channel protein 9 (Mechanosensitive channel of small conductance-like 9) (MscS-Like protein 9) (AtMSL9)	Mechanosensitive ion channel protein 9 (Mechanosensitive channel of small conductance-like 9) (MscS-Like protein 9) (AtMSL9)	K22048	mechanosensitive ion channel protein 4/5/6/7/8/9/10	GO:0016020, GO:0055085	mechanosensitive ion channel activity [GO:0008381]	anion transport [GO:0006820]; detection of mechanical stimulus [GO:0050982]; response to karrikin [GO:0080167]	OG0000333	1	Not2Sig	-0.114838	0.813426	0.207301	0.0934527	0.238544	0.0536226	0.227325	0.0720873	0.0395197	1	0.0203838	1	-0.09759	0.847731	0.20928	0.804099
CCRYP_010646	P42742	Proteasome subunit beta type-1 (EC 3.4.25.1) (20S proteasome beta subunit F-1) (Proteasome component 5) (Proteasome subunit beta type-6) (TAS-F22/FAFP98) (TAS-G39.20)	Proteasome subunit beta type-1 (EC 3.4.25.1) (20S proteasome beta subunit F-1) (Proteasome component 5) (Proteasome subunit beta type-6) (TAS-F22/FAFP98) (TAS-G39.20)	K02732	20S proteasome subunit beta 6 [EC:3.4.25.1]	GO:0004298, GO:0005839, GO:0051603	endopeptidase activity [GO:0004175]; threonine-type endopeptidase activity [GO:0004298]	defense response to fungus, incompatible interaction [GO:0009817]; proteasomal protein catabolic process [GO:0010498]; proteasomal ubiquitin-independent protein catabolic process [GO:0010499]; proteasome-mediated ubiquitin-dependent protein catabolic process [GO:0043161]	OG0003930	1	Not2Sig	-0.775673	7.66e-05	-0.417955	0.0328454	-0.760545	0.000122558	-0.381606	0.0768418	-0.041332	0.9642	-0.159704	0.9362	-0.165152	0.9362	0.270376	0.750839
CCRYP_010647	O74976	Putative peroxisomal-coenzyme A synthetase (EC 6.-.-.-)	Putative peroxisomal-coenzyme A synthetase (EC 6.-.-.-)	NA	NA	GO:0003824	acid-thiol ligase activity [GO:0016878]; medium-chain fatty acid-CoA ligase activity [GO:0031956]	acetyl-CoA metabolic process [GO:0006084]; fatty acid metabolic process [GO:0006631]	OG0012851	1	clust10	-3.7299	1.75e-08	-1.82984	0.00512336	1.35253	0.527123	0.610219	1	1.50645	0.502771	-0.478916	1	-3.39017	9.99e-08	0.222327	0.791774
CCRYP_010648	Q502P0	ADP-ribosylation factor-like protein 6-interacting protein 4 (ARL-6-interacting protein 4) (Aip-4)	ADP-ribosylation factor-like protein 6-interacting protein 4 (ARL-6-interacting protein 4) (Aip-4)	NA	NA	NA		mRNA processing [GO:0006397]; RNA splicing [GO:0008380]	OG0012858	1	NotSig	0	NA	0	NA	0	NA	0	NA	0	NA	0	NA	0	NA	0.470839	0.574547
CCRYP_010649	NA	NA	NA	NA	NA	NA	NA	NA	OG0003928	1	NotSig	0	NA	0	NA	0	NA	0	NA	0	NA	0	NA	0	NA	NA	NA
CCRYP_010650	Q8TDC3	Serine/threonine-protein kinase BRSK1 (EC 2.7.11.1) (Brain-selective kinase 1) (EC 2.7.11.26) (Brain-specific serine/threonine-protein kinase 1) (BR serine/threonine-protein kinase 1) (Serine/threonine-protein kinase SAD-B) (Synapses of Amphids Defective homolog 1) (SAD1 homolog) (hSAD1)	Serine/threonine-protein kinase BRSK1 (EC 2.7.11.1) (Brain-selective kinase 1) (EC 2.7.11.26) (Brain-specific serine/threonine-protein kinase 1) (BR serine/threonine-protein kinase 1) (Serine/threonine-protein kinase SAD-B) (Synapses of Amphids Defective homolog 1) (SAD1 homolog) (hSAD1)	NA	NA	GO:0004672, GO:0005524, GO:0006468	ATP binding [GO:0005524]; gamma-tubulin binding [GO:0043015]; magnesium ion binding [GO:0000287]; protein kinase binding [GO:0019901]; protein serine/threonine kinase activity [GO:0004674]; tau protein binding [GO:0048156]; tau-protein kinase activity [GO:0050321]	associative learning [GO:0008306]; axonogenesis [GO:0007409]; cellular response to DNA damage stimulus [GO:0006974]; centrosome duplication [GO:0051298]; establishment of cell polarity [GO:0030010]; G2/M transition of mitotic cell cycle [GO:0000086]; intracellular signal transduction [GO:0035556]; microtubule cytoskeleton organization involved in establishment of planar polarity [GO:0090176]; mitotic G2 DNA damage checkpoint [GO:0007095]; neuron differentiation [GO:0030182]; neurotransmitter secretion [GO:0007269]; peptidyl-serine phosphorylation [GO:0018105]; protein phosphorylation [GO:0006468]; regulation of axonogenesis [GO:0050770]; regulation of neuron projection development [GO:0010975]; regulation of synaptic plasticity [GO:0048167]; regulation of synaptic vesicle clustering [GO:2000807]; response to UV [GO:0009411]; synaptic vesicle cycle [GO:0099504]	OG0003931	1	Not2Sig	0.939333	0.0025169	-0.0535087	1	0.49205	0.258717	0.337764	0.796988	-0.0568571	1	0.253499	0.86764	-0.291167	0.796988	NA	NA
CCRYP_010651	NA	NA	NA	NA	NA	GO:0008168, GO:0032259	NA	NA	OG0003926	1	clust3	1.15986	3.64e-07	1.07512	2.15e-07	1.54991	7.2e-09	0.875606	1.85e-05	-0.175255	0.727719	-0.0466314	1	-0.0901342	1	-0.0200626	0.985718
CCRYP_010652	NA	NA	NA	NA	NA	NA	NA	NA	OG0012853	1	Not2Sig	0.795216	1.47e-05	0.256862	0.165162	0.294475	0.142969	0.662386	0.000189195	0.238224	0.170765	0.443335	0.00973556	-0.196382	0.170765	0.196311	0.814149
CCRYP_010653	NA	NA	NA	NA	NA	NA	NA	NA	OG0003927	1	clust2	0.524258	1.76e-05	0.869341	2.57e-09	0.837801	8.1e-09	0.906483	1.92e-09	0.304333	0.00736498	0.202889	0.0707225	0.0284542	0.912641	0.0580274	0.945369
CCRYP_010654	NA	NA	NA	NA	NA	NA	NA	NA	OG0012856	1	NA	NA	NA	NA	NA	NA	NA	NA	NA	NA	NA	NA	NA	NA	NA	NA	NA
CCRYP_010655	NA	NA	NA	NA	NA	NA	NA	NA	OG0012857	1	NA	NA	NA	NA	NA	NA	NA	NA	NA	NA	NA	NA	NA	NA	NA	NA	NA
CCRYP_010656	NA	NA	NA	NA	NA	NA	NA	NA	OG0012863	1	Not2Sig	0.253985	0.977128	0.671211	0.0272478	0.939649	0.00692392	0.406093	0.434371	0.0463547	1	-0.504255	0.105736	-0.205366	0.977128	NA	NA
CCRYP_010657	P30156	Tubulin beta-5 chain (Beta-5-tubulin)	Tubulin beta-5 chain (Beta-5-tubulin)	K07375	tubulin beta	GO:0003924, GO:0005200, GO:0005525, GO:0005874, GO:0007017	GTPase activity [GO:0003924]; GTP binding [GO:0005525]; structural constituent of cytoskeleton [GO:0005200]	microtubule-based process [GO:0007017]	OG0000334	2	clust5	0.159176	1	-0.850175	3.9e-05	-1.1268	7.72e-07	0.093336	1	0.5025	0.0509387	0.0705102	1	0.0794827	1	NA	NA
CCRYP_010658	Q924W5	Structural maintenance of chromosomes protein 6 (SMC protein 6) (SMC-6) (mSMC6)	Structural maintenance of chromosomes protein 6 (SMC protein 6) (SMC-6) (mSMC6)	K22804	structural maintenance of chromosomes protein 6	GO:0000724, GO:0006281, GO:0018024, GO:0030915	ATP binding [GO:0005524]; ubiquitin protein ligase binding [GO:0031625]	cellular response to DNA damage stimulus [GO:0006974]; cellular senescence [GO:0090398]; DNA repair [GO:0006281]; positive regulation of chromosome segregation [GO:0051984]; telomere maintenance via recombination [GO:0000722]	OG0000197	1	NotSig	0	NA	0	NA	0	NA	0	NA	0	NA	0	NA	0	NA	NA	NA
CCRYP_010659	Q9SE94	Methylenetetrahydrofolate reductase 1 (EC 1.5.1.20) (ZmMTHFR1)	Methylenetetrahydrofolate reductase 1 (EC 1.5.1.20) (ZmMTHFR1)	K00297	methylenetetrahydrofolate reductase (NADPH) [EC:1.5.1.20]	GO:0004489, GO:0006555, GO:0055114	FAD binding [GO:0071949]; methylenetetrahydrofolate reductase (NAD(P)H) activity [GO:0004489]	methionine biosynthetic process [GO:0009086]; one-carbon metabolic process [GO:0006730]; tetrahydrofolate interconversion [GO:0035999]	OG0001390	1	clust2	0.215408	0.192004	0.0998149	1	0.454201	0.00130856	0.422659	0.00240839	-0.0202802	1	-0.0798286	1	0.25086	0.0740797	NA	NA
CCRYP_010660	NA	NA	NA	NA	NA	NA	NA	NA	OG0003937	1	Not2Sig	0.259643	0.181906	0.501118	0.000916191	0.364192	0.0390072	0.393699	0.0239584	0.13787	0.352447	0.171635	0.352447	0.241996	0.181906	NA	NA
CCRYP_010661	NA	NA	NA	NA	NA	NA	NA	NA	OG0000047	3+	Not2Sig	0.989138	0.0011716	0.510836	0.0738401	1.04456	0.000911032	0.302589	0.562887	0.114034	1	0.323869	0.556942	0.135585	1	-0.279178	0.74769
CCRYP_010662	NA	NA	NA	NA	NA	NA	NA	NA	OG0012875	1	NA	NA	NA	NA	NA	NA	NA	NA	NA	NA	NA	NA	NA	NA	NA	NA	NA
CCRYP_010663	NA	NA	NA	NA	NA	NA	NA	NA	OG0012864	1	NA	NA	NA	NA	NA	NA	NA	NA	NA	NA	NA	NA	NA	NA	NA	NA	NA
CCRYP_010664	NA	NA	NA	NA	NA	NA	NA	NA	OG0012876	1	NA	NA	NA	NA	NA	NA	NA	NA	NA	NA	NA	NA	NA	NA	NA	NA	NA
CCRYP_010665	NA	NA	NA	NA	NA	NA	NA	NA	OG0012866	1	NA	NA	NA	NA	NA	NA	NA	NA	NA	NA	NA	NA	NA	NA	NA	NA	NA
CCRYP_010666	NA	NA	NA	NA	NA	GO:0005524	NA	NA	OG0000310	2	clust3	0.357703	0.0078576	0.236242	0.0551379	0.149849	0.343148	0.471078	0.000591503	0.417013	0.00212694	0.273546	0.0398446	-0.0215812	0.994465	NA	NA
CCRYP_010667	NA	NA	NA	NA	NA	GO:0001164, GO:0001188, GO:0006360, GO:0070860	NA	NA	OG0003933	1	NotSig	0	NA	0	NA	0	NA	0	NA	0	NA	0	NA	0	NA	0.330857	0.695915
CCRYP_010668	NA	NA	NA	NA	NA	GO:0003677, GO:0004518	NA	NA	OG0001389	1	clust7	-0.878049	0.00911356	-1.05487	0.000523557	-0.713593	0.0493401	-0.563736	0.142168	-0.54747	0.142168	-0.390623	0.167151	-0.856925	0.00737892	0.301865	0.723783
CCRYP_010669	Q31QG5	RNA polymerase sigma factor SigA3	RNA polymerase sigma factor SigA3	NA	NA	GO:0003700, GO:0006352, GO:0006355	DNA binding [GO:0003677]; DNA-binding transcription factor activity [GO:0003700]; sigma factor activity [GO:0016987]	DNA-templated transcription, initiation [GO:0006352]	OG0003934	1	clust1	0.839713	0.000948733	-0.205815	0.446024	-0.216327	0.446024	-0.284447	0.337729	0.495186	0.0487738	0.749539	0.00158329	0.745869	0.00107005	1.11896	0.191267
CCRYP_010670	NA	NA	NA	NA	NA	NA	NA	NA	OG0003936	1	Not2Sig	-0.43261	0.0292362	-0.313446	0.125579	-0.0719706	1	-0.371046	0.0935392	-0.0543791	1	0.105938	1	0.0133459	1	0.945606	0.261636
CCRYP_010671	NA	NA	NA	NA	NA	NA	NA	NA	OG0012874	1	NA	NA	NA	NA	NA	NA	NA	NA	NA	NA	NA	NA	NA	NA	NA	NA	NA
CCRYP_010672	Q8NEX9	Short-chain dehydrogenase/reductase family 9C member 7 (EC 1.1.1.-) (Orphan short-chain dehydrogenase/reductase) (SDR-O) (RDH-S)	Short-chain dehydrogenase/reductase family 9C member 7 (EC 1.1.1.-) (Orphan short-chain dehydrogenase/reductase) (SDR-O) (RDH-S)	NA	NA	NA	retinol dehydrogenase activity [GO:0004745]	oxidation-reduction process [GO:0055114]	OG0012867	1	clust2	-0.146989	1	0.684096	0.0022648	0.929426	0.00046439	0.0831507	1	0.0359632	1	-0.0854235	1	-0.0278852	1	1.07497	0.231625
CCRYP_010673	A8GYW5	50S ribosomal protein L11	50S ribosomal protein L11	K02867	large subunit ribosomal protein L11	GO:0003735, GO:0005840, GO:0006412	large ribosomal subunit rRNA binding [GO:0070180]; structural constituent of ribosome [GO:0003735]	translation [GO:0006412]	OG0003932	1	NotSig	0	NA	0	NA	0	NA	0	NA	0	NA	0	NA	0	NA	NA	NA
CCRYP_010674	NA	NA	NA	NA	NA	NA	NA	NA	OG0003935	1	Not2Sig	0.300343	0.115308	0.957593	3.07e-07	-0.00111766	1	-0.339782	0.061562	-0.584655	0.000420266	-0.202849	0.393918	0.183085	0.393918	0.643451	0.452685
CCRYP_010675	Q317Y6	ATP-dependent Clp protease proteolytic subunit 4 (EC 3.4.21.92) (Endopeptidase Clp 4)	ATP-dependent Clp protease proteolytic subunit 4 (EC 3.4.21.92) (Endopeptidase Clp 4)	K01358	ATP-dependent Clp protease, protease subunit [EC:3.4.21.92]	GO:0004252, GO:0006508	serine-type endopeptidase activity [GO:0004252]		OG0000628	2	NotSig	0	NA	0	NA	0	NA	0	NA	0	NA	0	NA	0	NA	-0.521058	0.561075
CCRYP_010676	Q84N64	Dynamin-like protein ARC5 (EC 3.6.5.5) (Dynamin-related protein 5B) (Protein ACCUMULATION AND REPLICATION OF CHLOROPLASTS 5)	Dynamin-like protein ARC5 (EC 3.6.5.5) (Dynamin-related protein 5B) (Protein ACCUMULATION AND REPLICATION OF CHLOROPLASTS 5)	NA	NA	NA	GTPase activity [GO:0003924]; GTP binding [GO:0005525]; identical protein binding [GO:0042802]; microtubule binding [GO:0008017]	chloroplast fission [GO:0010020]; circadian rhythm [GO:0007623]; organelle fission [GO:0048285]; peroxisome fission [GO:0016559]	OG0001387	1	clust2	-0.0389436	1	0.48158	5.36e-05	0.403371	0.000948986	0.116976	1	0.0910917	1	-0.0721016	1	0.0852524	1	NA	NA
CCRYP_010677	NA	NA	NA	NA	NA	NA	NA	NA	OG0012868	1	Not2Sig	0.765242	0.108113	-0.680744	0.0486286	-0.732479	0.0550787	-0.306099	0.936067	0.0616955	1	-0.0131445	1	-0.355347	0.745654	0.616507	0.482224
CCRYP_010678	NA	NA	NA	NA	NA	NA	NA	NA	OG0012860	1	NA	NA	NA	NA	NA	NA	NA	NA	NA	NA	NA	NA	NA	NA	NA	NA	NA
CCRYP_010679	NA	NA	NA	NA	NA	GO:0005515	NA	NA	OG0001119	2	clust2	0.195753	0.400369	0.772396	2.97e-06	1.24835	1.16e-08	0.510249	0.00195354	0.153231	0.418392	0.160863	0.418392	0.317452	0.0418116	NA	NA
CCRYP_010680	NA	NA	NA	NA	NA	NA	NA	NA	OG0012027	1	clust3	0.908831	0.00109071	0.646904	0.0051895	0.930586	0.00112339	0.791392	0.00373771	0.380271	0.13977	0.708203	0.0051895	0.309912	0.13977	NA	NA
CCRYP_010681	Q8N5Z0	Kynurenine/alpha-aminoadipate aminotransferase, mitochondrial (KAT/AadAT) (2-aminoadipate aminotransferase) (2-aminoadipate transaminase) (EC 2.6.1.39) (Alpha-aminoadipate aminotransferase) (AadAT) (Kynurenine aminotransferase II) (Kynurenine--oxoglutarate aminotransferase II) (Kynurenine--oxoglutarate transaminase 2) (EC 2.6.1.7) (Kynurenine--oxoglutarate transaminase II)	Kynurenine/alpha-aminoadipate aminotransferase, mitochondrial (KAT/AadAT) (2-aminoadipate aminotransferase) (2-aminoadipate transaminase) (EC 2.6.1.39) (Alpha-aminoadipate aminotransferase) (AadAT) (Kynurenine aminotransferase II) (Kynurenine--oxoglutarate aminotransferase II) (Kynurenine--oxoglutarate transaminase 2) (EC 2.6.1.7) (Kynurenine--oxoglutarate transaminase II)	NA	NA	GO:0009058, GO:0030170	2-aminoadipate transaminase activity [GO:0047536]; kynurenine-oxoglutarate transaminase activity [GO:0016212]; protein homodimerization activity [GO:0042803]; pyridoxal phosphate binding [GO:0030170]; transaminase activity [GO:0008483]	2-oxoglutarate metabolic process [GO:0006103]; alpha-amino acid metabolic process [GO:1901605]; biosynthetic process [GO:0009058]; glutamate metabolic process [GO:0006536]; kynurenine metabolic process [GO:0070189]; L-lysine catabolic process to acetyl-CoA via saccharopine [GO:0033512]; lysine catabolic process [GO:0006554]; tryptophan catabolic process [GO:0006569]	OG0012029	1	clust7	-4.3668	0.0208705	-3.43927	0.0629644	-5.48435	0.000798978	-4.81228	0.00710548	-5.20806	0.00200073	-3.18046	0.0678882	-4.18725	0.0208705	NA	NA
CCRYP_010682	Q9ZW33	Mitochondrial import inner membrane translocase subunit TIM10	Mitochondrial import inner membrane translocase subunit TIM10	K17778	mitochondrial import inner membrane translocase subunit TIM10	NA	metal ion binding [GO:0046872]	protein insertion into mitochondrial inner membrane [GO:0045039]	OG0000527	2	Not2Sig	-0.404438	0.902252	-0.547136	0.472958	-1.07459	0.0248944	0.143155	0.902252	0.803966	0.472958	0.819087	0.444535	0.436503	0.902252	NA	NA
CCRYP_010683	NA	NA	NA	NA	NA	NA	NA	NA	OG0001117	2	NA	NA	NA	NA	NA	NA	NA	NA	NA	NA	NA	NA	NA	NA	NA	NA	NA
CCRYP_010684	NA	NA	NA	NA	NA	NA	NA	NA	OG0001114	2	NA	NA	NA	NA	NA	NA	NA	NA	NA	NA	NA	NA	NA	NA	NA	NA	NA
CCRYP_010685	NA	NA	NA	NA	NA	NA	NA	NA	OG0001298	1	NA	NA	NA	NA	NA	NA	NA	NA	NA	NA	NA	NA	NA	NA	NA	NA	NA
CCRYP_010686	NA	NA	NA	NA	NA	NA	NA	NA	OG0000286	2	NA	NA	NA	NA	NA	NA	NA	NA	NA	NA	NA	NA	NA	NA	NA	NA	NA
CCRYP_010687	NA	NA	NA	NA	NA	NA	NA	NA	OG0001116	2	NA	NA	NA	NA	NA	NA	NA	NA	NA	NA	NA	NA	NA	NA	NA	NA	NA
CCRYP_010688	NA	NA	NA	NA	NA	NA	NA	NA	OG0000180	2	NA	NA	NA	NA	NA	NA	NA	NA	NA	NA	NA	NA	NA	NA	NA	NA	NA
CCRYP_010689	NA	NA	NA	NA	NA	NA	NA	NA	OG0000528	2	NA	NA	NA	NA	NA	NA	NA	NA	NA	NA	NA	NA	NA	NA	NA	NA	NA
CCRYP_010690	NA	NA	NA	NA	NA	NA	NA	NA	OG0001115	2	NA	NA	NA	NA	NA	NA	NA	NA	NA	NA	NA	NA	NA	NA	NA	NA	NA
CCRYP_010691	NA	NA	NA	NA	NA	NA	NA	NA	OG0012028	1	NA	NA	NA	NA	NA	NA	NA	NA	NA	NA	NA	NA	NA	NA	NA	NA	NA
CCRYP_010692	NA	NA	NA	NA	NA	NA	NA	NA	OG0012033	1	NA	NA	NA	NA	NA	NA	NA	NA	NA	NA	NA	NA	NA	NA	NA	NA	NA
CCRYP_010693	NA	NA	NA	NA	NA	NA	NA	NA	OG0001118	2	clust6	-2.84716	5.79e-05	-1.97011	0.00366428	-2.59176	0.000385792	-2.68597	0.000201316	-2.39372	0.000930938	-0.940839	0.20903	-1.3829	0.0661868	NA	NA
CCRYP_010694	NA	NA	NA	NA	NA	NA	NA	NA	OG0012050	1	NA	NA	NA	NA	NA	NA	NA	NA	NA	NA	NA	NA	NA	NA	NA	NA	NA
CCRYP_010695	NA	NA	NA	NA	NA	NA	NA	NA	OG0012049	1	NA	NA	NA	NA	NA	NA	NA	NA	NA	NA	NA	NA	NA	NA	NA	NA	NA
CCRYP_010696	NA	NA	NA	NA	NA	NA	NA	NA	OG0012045	1	NA	NA	NA	NA	NA	NA	NA	NA	NA	NA	NA	NA	NA	NA	NA	NA	NA
CCRYP_010697	NA	NA	NA	NA	NA	NA	NA	NA	OG0000524	3+	NA	NA	NA	NA	NA	NA	NA	NA	NA	NA	NA	NA	NA	NA	NA	NA	NA
CCRYP_010698	NA	NA	NA	NA	NA	NA	NA	NA	OG0012048	1	NA	NA	NA	NA	NA	NA	NA	NA	NA	NA	NA	NA	NA	NA	NA	NA	NA
CCRYP_010699	NA	NA	NA	NA	NA	NA	NA	NA	OG0012031	1	NA	NA	NA	NA	NA	NA	NA	NA	NA	NA	NA	NA	NA	NA	NA	NA	NA
CCRYP_010700	NA	NA	NA	NA	NA	NA	NA	NA	OG0012044	1	NA	NA	NA	NA	NA	NA	NA	NA	NA	NA	NA	NA	NA	NA	NA	NA	NA
CCRYP_010701	NA	NA	NA	NA	NA	NA	NA	NA	OG0012047	1	NA	NA	NA	NA	NA	NA	NA	NA	NA	NA	NA	NA	NA	NA	NA	NA	NA
CCRYP_010702	NA	NA	NA	NA	NA	NA	NA	NA	OG0000092	3+	NA	NA	NA	NA	NA	NA	NA	NA	NA	NA	NA	NA	NA	NA	NA	NA	NA
CCRYP_010703	NA	NA	NA	NA	NA	NA	NA	NA	OG0001112	2	NA	NA	NA	NA	NA	NA	NA	NA	NA	NA	NA	NA	NA	NA	NA	NA	NA
CCRYP_010704	NA	NA	NA	NA	NA	NA	NA	NA	OG0012030	1	clust7	-0.59065	0.0059365	-0.750513	0.000319967	-1.10083	4.62e-06	-0.524073	0.00840764	-0.843585	0.000239515	-0.944708	3.29e-05	-0.599122	0.00400649	NA	NA
CCRYP_010705	NA	NA	NA	NA	NA	NA	NA	NA	OG0012032	1	Not2Sig	-0.2995	0.084256	0.0679594	1	0.592466	0.000295909	-0.214216	0.394756	-0.144261	1	-0.055004	1	0.106866	1	0.144961	0.862383
CCRYP_010706	NA	NA	NA	NA	NA	NA	NA	NA	OG0012051	1	NA	NA	NA	NA	NA	NA	NA	NA	NA	NA	NA	NA	NA	NA	NA	NA	NA
CCRYP_010707	O34331	Putative rRNA methyltransferase YlbH (EC 2.1.1.-)	Putative rRNA methyltransferase YlbH (EC 2.1.1.-)	K08316	16S rRNA (guanine966-N2)-methyltransferase [EC:2.1.1.171]	NA	methyltransferase activity [GO:0008168]	rRNA methylation [GO:0031167]	OG0003631	1	NotSig	0	NA	0	NA	0	NA	0	NA	0	NA	0	NA	0	NA	-0.0470228	0.95665
CCRYP_010708	NA	NA	NA	NA	NA	NA	NA	NA	OG0012052	1	NA	NA	NA	NA	NA	NA	NA	NA	NA	NA	NA	NA	NA	NA	NA	NA	NA
CCRYP_010709	NA	NA	NA	NA	NA	NA	NA	NA	OG0012055	1	NA	NA	NA	NA	NA	NA	NA	NA	NA	NA	NA	NA	NA	NA	NA	NA	NA
CCRYP_010710	P84010	Ornithine carbamoyltransferase, mitochondrial (EC 2.1.3.3) (Ornithine transcarbamylase) (OTCase)	Ornithine carbamoyltransferase, mitochondrial (EC 2.1.3.3) (Ornithine transcarbamylase) (OTCase)	K00611	ornithine carbamoyltransferase [EC:2.1.3.3]	GO:0006520, GO:0016597, GO:0016743	amino acid binding [GO:0016597]; ornithine carbamoyltransferase activity [GO:0004585]	ammonia homeostasis [GO:0097272]; arginine biosynthetic process [GO:0006526]; citrulline biosynthetic process [GO:0019240]; ornithine catabolic process [GO:0006593]; urea cycle [GO:0000050]	OG0003628	1	Not2Sig	0.220044	1	-0.0224862	1	-0.52914	0.0613293	0.406043	0.424818	0.0344543	1	-0.225831	1	-0.0698157	1	0.317721	0.716349
CCRYP_010711	NA	NA	NA	NA	NA	NA	NA	NA	OG0012053	1	NA	NA	NA	NA	NA	NA	NA	NA	NA	NA	NA	NA	NA	NA	NA	NA	NA
CCRYP_010712	Q8WQL7	Dual specificity tyrosine-phosphorylation-regulated kinase mbk-1 (EC 2.7.12.1) (Dual specificity Yak1-related kinase mbk-1) (Minibrain Kinase 1)	Dual specificity tyrosine-phosphorylation-regulated kinase mbk-1 (EC 2.7.12.1) (Dual specificity Yak1-related kinase mbk-1) (Minibrain Kinase 1)	NA	NA	GO:0004672, GO:0005524, GO:0006468	ATP binding [GO:0005524]; protein serine/threonine/tyrosine kinase activity [GO:0004712]; protein serine/threonine kinase activity [GO:0004674]; protein tyrosine kinase activity [GO:0004713]; transcription coactivator activity [GO:0003713]	peptidyl-serine phosphorylation [GO:0018105]; peptidyl-threonine phosphorylation [GO:0018107]; positive regulation of transcription, DNA-templated [GO:0045893]; protein autophosphorylation [GO:0046777]; response to stimulus [GO:0050896]; sensory perception of smell [GO:0007608]	OG0001299	1	Not2Sig	0.00859165	1	-0.145721	0.641911	-0.457023	0.000184946	-0.230201	0.119774	0.00113535	1	0.0163264	1	-0.0357824	1	-0.404161	0.629267
CCRYP_010713	NA	NA	NA	NA	NA	GO:0003779, GO:0030036	NA	NA	OG0003627	1	NotSig	0	NA	0	NA	0	NA	0	NA	0	NA	0	NA	0	NA	-0.660949	0.443171
CCRYP_010714	NA	NA	NA	NA	NA	NA	NA	NA	OG0003629	1	Not2Sig	-0.120724	0.556791	0.301529	0.00390614	0.29005	0.0173491	0.0486054	0.720128	-0.189682	0.138637	-0.337781	0.00107829	-0.113292	0.556791	-0.304829	0.725387
CCRYP_010715	Q9HYH5	Putative aldolase class 2 protein PA3430	Putative aldolase class 2 protein PA3430	NA	NA	NA	actin filament binding [GO:0051015]; metal ion binding [GO:0046872]; spectrin binding [GO:0030507]; structural molecule activity [GO:0005198]	actin filament bundle assembly [GO:0051017]; barbed-end actin filament capping [GO:0051016]	OG0003630	1	Not2Sig	-0.921701	0.0277366	-0.298048	0.743465	0.2825	0.743465	-0.531851	0.343639	-0.764551	0.0755425	-0.91151	0.024075	-0.776265	0.0535331	-0.0931439	0.914835
CCRYP_010716	NA	NA	NA	NA	NA	NA	NA	NA	OG0012054	1	Not2Sig	0.840749	0.178695	-0.65494	0.178695	0.989761	0.178695	1.09614	0.15697	1.01787	0.172669	2.21005	0.00120102	-0.255813	0.546078	0.994979	0.23856
CCRYP_010717	A2BIX4	Polyamine aminopropyltransferase 1 (Caldopentamine synthase) (Norspermidine aminopropyltransferase) (EC 2.5.1.126) (Norspermine aminopropyltransferase) (EC 2.5.1.127) (Norspermine synthase) (Spermidine aminopropyltransferase) (EC 2.5.1.79) (Thermospermine synthase) (Triamine/tetramine aminopropyltransferase)	Polyamine aminopropyltransferase 1 (Caldopentamine synthase) (Norspermidine aminopropyltransferase) (EC 2.5.1.126) (Norspermine aminopropyltransferase) (EC 2.5.1.127) (Norspermine synthase) (Spermidine aminopropyltransferase) (EC 2.5.1.79) (Thermospermine synthase) (Triamine/tetramine aminopropyltransferase)	K00797	spermidine synthase [EC:2.5.1.16]	GO:0004014, GO:0008295	spermidine synthase activity [GO:0004766]; sym-norspermidine synthase activity [GO:0050314]; thermospermine synthase activity [GO:0010487]	polyamine biosynthetic process [GO:0006596]; spermidine biosynthetic process [GO:0008295]	OG0012057	1	Not2Sig	-0.35234	0.033471	0.701981	1.28e-05	0.184085	0.517149	-0.190208	0.517149	-0.28882	0.10512	-0.0936145	0.700705	-0.122971	0.700705	1.14216	0.179561
CCRYP_010718	F4KBM7	Amino acid transporter AVT6B (AtAvt6B)	Amino acid transporter AVT6B (AtAvt6B)	NA	NA	NA	amino acid transmembrane transporter activity [GO:0015171]	amino acid transmembrane transport [GO:0003333]	OG0003637	1	clust7	-0.534318	0.00336602	-0.649566	0.000174816	-0.279971	0.159446	-0.570087	0.00217969	-0.302124	0.159446	-0.668679	0.000229265	-0.267926	0.159446	0.109117	0.900028
CCRYP_010719	P9WHH0	Thioredoxin reductase (TR) (TRXR) (EC 1.8.1.9)	Thioredoxin reductase (TR) (TRXR) (EC 1.8.1.9)	K03676	glutaredoxin 3	GO:0009055, GO:0015035, GO:0016491, GO:0045454, GO:0055114	thioredoxin-disulfide reductase activity [GO:0004791]	removal of superoxide radicals [GO:0019430]	OG0012058	1	NotSig	0	NA	0	NA	0	NA	0	NA	0	NA	0	NA	0	NA	-0.738973	0.386277
CCRYP_010720	Q54EN1	Ubiquinone biosynthesis monooxygenase COQ6, mitochondrial (EC 1.14.13.-)	Ubiquinone biosynthesis monooxygenase COQ6, mitochondrial (EC 1.14.13.-)	NA	NA	GO:0071949	FAD binding [GO:0071949]; oxidoreductase activity [GO:0016491]; oxidoreductase activity, acting on paired donors, with incorporation or reduction of molecular oxygen, NAD(P)H as one donor, and incorporation of one atom of oxygen [GO:0016709]; oxidoreductase activity, acting on paired donors, with incorporation or reduction of molecular oxygen, reduced flavin or flavoprotein as one donor, and incorporation of one atom of oxygen [GO:0016712]	ubiquinone biosynthetic process [GO:0006744]	OG0003640	1	NotSig	0	NA	0	NA	0	NA	0	NA	0	NA	0	NA	0	NA	-0.377976	0.654338
CCRYP_010721	NA	NA	NA	NA	NA	NA	NA	NA	OG0001300	1	NotSig	0	NA	0	NA	0	NA	0	NA	0	NA	0	NA	0	NA	0.0740248	0.933526
CCRYP_010722	NA	NA	NA	NA	NA	NA	NA	NA	OG0003641	1	Not2Sig	-0.0471099	0.869021	-0.240342	0.248996	0.299082	0.231317	0.255996	0.283086	0.294201	0.225988	-0.113498	0.854503	0.206434	0.345884	-0.432925	0.606854
CCRYP_010723	NA	NA	NA	NA	NA	NA	NA	NA	OG0003636	1	Not2Sig	0.00599568	1	-0.299201	0.170259	-0.100524	1	0.234856	0.548111	0.449036	0.0354801	0.297566	0.251447	-0.0101237	1	-0.628863	0.457765
CCRYP_010724	Q5ZDJ6	Zinc finger CCCH domain-containing protein 8 (OsC3H8)	Zinc finger CCCH domain-containing protein 8 (OsC3H8)	NA	NA	GO:0046872	DNA binding [GO:0003677]; metal ion binding [GO:0046872]		OG0003634	1	Not2Sig	0.50455	0.0113686	-0.211098	0.609581	-0.186294	0.871101	0.136774	1	0.0561328	1	0.450317	0.0216502	0.0134248	1	0.4335	0.604298
CCRYP_010725	NA	NA	NA	NA	NA	NA	NA	NA	OG0003642	1	NotSig	0	NA	0	NA	0	NA	0	NA	0	NA	0	NA	0	NA	NA	NA
CCRYP_010726	Q9DCB8	Iron-sulfur cluster assembly 2 homolog, mitochondrial (HESB-like domain-containing protein 1)	Iron-sulfur cluster assembly 2 homolog, mitochondrial (HESB-like domain-containing protein 1)	K22072	iron-sulfur cluster assembly 2	NA	2 iron, 2 sulfur cluster binding [GO:0051537]; 4 iron, 4 sulfur cluster binding [GO:0051539]; iron ion binding [GO:0005506]; structural molecule activity [GO:0005198]	iron-sulfur cluster assembly [GO:0016226]; protein maturation [GO:0051604]; protein maturation by [4Fe-4S] cluster transfer [GO:0106035]	OG0003635	1	Not2Sig	-0.41845	0.443083	-0.720343	0.00579732	-0.41014	0.443083	0.213508	0.901328	-0.262619	0.873088	0.11805	0.901328	-0.311131	0.641049	NA	NA
CCRYP_010727	NA	NA	NA	NA	NA	NA	NA	NA	OG0003639	1	NotSig	0	NA	0	NA	0	NA	0	NA	0	NA	0	NA	0	NA	NA	NA
CCRYP_010728	P53091	DNA replication licensing factor MCM6 (EC 3.6.4.12) (Minichromosome maintenance protein 6)	DNA replication licensing factor MCM6 (EC 3.6.4.12) (Minichromosome maintenance protein 6)	K02542	DNA replication licensing factor MCM6 [EC:3.6.4.12]	GO:0003677, GO:0003678, GO:0005524, GO:0005634, GO:0006270, GO:0042555	ATP binding [GO:0005524]; DNA replication origin binding [GO:0003688]; single-stranded DNA binding [GO:0003697]; single-stranded DNA helicase activity [GO:0017116]	DNA replication initiation [GO:0006270]; DNA strand elongation involved in DNA replication [GO:0006271]; DNA unwinding involved in DNA replication [GO:0006268]; double-strand break repair via break-induced replication [GO:0000727]; mitotic DNA replication [GO:1902969]; pre-replicative complex assembly involved in nuclear cell cycle DNA replication [GO:0006267]	OG0003633	1	clust8	-0.291992	0.294689	-1.15805	5.36e-10	-1.15951	2.96e-09	-0.581737	0.000558258	-0.210241	0.648696	-0.177465	0.648696	-0.164309	0.648696	NA	NA
CCRYP_010729	Q8VZG7	Ribonuclease TUDOR 1 (AtTudor1) (TUDOR-SN protein 1) (EC 3.1.-.-)	Ribonuclease TUDOR 1 (AtTudor1) (TUDOR-SN protein 1) (EC 3.1.-.-)	K15979	staphylococcal nuclease domain-containing protein 1	NA	mRNA binding [GO:0003729]; nuclease activity [GO:0004518]; RNA binding [GO:0003723]	cellular response to heat [GO:0034605]; gene silencing by RNA [GO:0031047]; mRNA catabolic process [GO:0006402]; mRNA processing [GO:0006397]; positive regulation of gibberellin biosynthetic process [GO:0010372]; response to cadmium ion [GO:0046686]; response to salt stress [GO:0009651]; RNA catabolic process [GO:0006401]	OG0003632	1	clust5	-0.34676	0.0273142	-1.04316	3.78e-09	-1.78141	3.84e-14	-0.619452	6.2e-05	-0.0635738	1	0.0411763	1	0.0213528	1	NA	NA
CCRYP_010730	NA	NA	NA	NA	NA	NA	NA	NA	OG0012059	1	NA	NA	NA	NA	NA	NA	NA	NA	NA	NA	NA	NA	NA	NA	NA	NA	NA
CCRYP_010731	NA	NA	NA	NA	NA	NA	NA	NA	OG0012060	1	NA	NA	NA	NA	NA	NA	NA	NA	NA	NA	NA	NA	NA	NA	NA	NA	NA
CCRYP_010732	NA	NA	NA	NA	NA	NA	NA	NA	OG0000007	3+	NA	NA	NA	NA	NA	NA	NA	NA	NA	NA	NA	NA	NA	NA	NA	NA	NA
CCRYP_010733	NA	NA	NA	NA	NA	NA	NA	NA	OG0012065	1	NA	NA	NA	NA	NA	NA	NA	NA	NA	NA	NA	NA	NA	NA	NA	NA	NA
CCRYP_010734	NA	NA	NA	NA	NA	NA	NA	NA	OG0012066	1	NA	NA	NA	NA	NA	NA	NA	NA	NA	NA	NA	NA	NA	NA	NA	NA	NA
CCRYP_010735	NA	NA	NA	NA	NA	NA	NA	NA	OG0012063	1	NA	NA	NA	NA	NA	NA	NA	NA	NA	NA	NA	NA	NA	NA	NA	NA	NA
CCRYP_010736	NA	NA	NA	NA	NA	NA	NA	NA	OG0012064	1	NA	NA	NA	NA	NA	NA	NA	NA	NA	NA	NA	NA	NA	NA	NA	NA	NA
CCRYP_010737	NA	NA	NA	NA	NA	NA	NA	NA	OG0012056	1	clust2	-0.271126	0.0293618	0.588891	8.79e-06	0.996781	2.75e-09	0.796813	1.42e-07	0.478234	0.000215095	-0.206521	0.0894708	-0.0933122	0.396434	-0.131052	0.884178
CCRYP_010738	NA	NA	NA	NA	NA	GO:0071949	NA	NA	OG0003638	1	clust2	0.0402739	1	0.515137	7.92e-05	0.596022	2.61e-05	0.199231	0.263899	0.206997	0.263899	-0.0626614	1	0.196026	0.263899	0.329562	0.693083
CCRYP_010739	NA	NA	NA	NA	NA	NA	NA	NA	OG0002395	1	clust8	-0.872344	6.06e-09	-0.671165	3.94e-07	-0.495487	0.00012739	-0.306226	0.0156491	0.31919	0.0156491	-0.150907	0.167445	-0.656867	5.95e-07	0.237298	0.778541
CCRYP_010740	P87228	Putative D-3-phosphoglycerate dehydrogenase (3-PGDH) (EC 1.1.1.95) (2-oxoglutarate reductase) (EC 1.1.1.399)	Putative D-3-phosphoglycerate dehydrogenase (3-PGDH) (EC 1.1.1.95) (2-oxoglutarate reductase) (EC 1.1.1.399)	NA	NA	GO:0016616, GO:0051287, GO:0055114	glyoxylate reductase (NADP) activity [GO:0030267]; hydroxypyruvate reductase activity [GO:0016618]; NAD binding [GO:0051287]; phosphoglycerate dehydrogenase activity [GO:0004617]	L-serine biosynthetic process [GO:0006564]	OG0000967	2	clust5	-0.667702	0.0351952	-1.65721	5.99e-08	-2.0895	9.84e-10	-0.992296	0.000835809	0.127046	0.755656	0.314106	0.530939	0.520265	0.149553	0.508442	0.542696
CCRYP_010741	NA	NA	NA	NA	NA	NA	NA	NA	OG0000306	3+	NA	NA	NA	NA	NA	NA	NA	NA	NA	NA	NA	NA	NA	NA	NA	NA	NA
CCRYP_010742	Q54TS4	Protein YIPF1 homolog	Protein YIPF1 homolog	K22940	protein YIPF1/2	GO:0005794, GO:0016192	Rab GTPase binding [GO:0017137]	vesicle-mediated transport [GO:0016192]	OG0008035	1	clust3	0.0345414	0.893318	0.51699	5.67e-05	0.816068	6e-07	0.308322	0.0141128	0.747591	1.66e-06	0.572115	4.12e-05	0.365316	0.0027133	-0.00215675	1
CCRYP_010743	O49160	Eukaryotic translation initiation factor 3 subunit C (eIF3c) (Eukaryotic translation initiation factor 3 subunit 8) (eIF3 p110) (p105)	Eukaryotic translation initiation factor 3 subunit C (eIF3c) (Eukaryotic translation initiation factor 3 subunit 8) (eIF3 p110) (p105)	K03252	translation initiation factor 3 subunit C	GO:0003723, GO:0003743, GO:0005852, GO:0006413, GO:0031369	mRNA binding [GO:0003729]; translation initiation factor activity [GO:0003743]; translation initiation factor binding [GO:0031369]	formation of cytoplasmic translation initiation complex [GO:0001732]; translational initiation [GO:0006413]	OG0008037	1	clust5	-0.121796	0.502778	-0.673759	1.3e-07	-0.976813	9.48e-11	-0.370387	0.00119095	0.132469	0.502778	0.125666	0.502778	0.170524	0.269295	0.485631	0.56222
CCRYP_010744	Q03442	Crystallin J1A	Crystallin J1A	NA	NA	NA	structural constituent of eye lens [GO:0005212]		OG0008034	1	Not2Sig	-0.00457883	1	0.710203	6.39e-05	0.443734	0.0300338	0.254435	0.440483	-0.0870197	1	-0.162062	1	-0.11286	1	-0.225938	0.808533
CCRYP_010745	Q0ITS8	60S ribosomal protein L10-1 (Protein QM) (Putative tumor suppressor SC34)	60S ribosomal protein L10-1 (Protein QM) (Putative tumor suppressor SC34)	K02866	large subunit ribosomal protein L10e	GO:0003735, GO:0005840, GO:0006412	structural constituent of ribosome [GO:0003735]	ribosomal large subunit assembly [GO:0000027]; translation [GO:0006412]	OG0008036	1	clust5	0.0989115	0.689331	-1.01675	6.49e-09	-1.18003	3.9e-10	-0.332309	0.0279309	0.25343	0.118223	0.721867	5.89e-06	0.120382	0.689331	0.27567	0.752752
CCRYP_010746	P28178	Protein kinase 2 (PK2) (EC 2.7.11.1)	Protein kinase 2 (PK2) (EC 2.7.11.1)	NA	NA	GO:0004672, GO:0004674, GO:0005524, GO:0006468	ATP binding [GO:0005524]; cAMP-dependent protein kinase activity [GO:0004691]; protein serine/threonine kinase activity [GO:0004674]	chemotaxis to cAMP [GO:0043327]; intracellular signal transduction [GO:0035556]; negative regulation of Ras protein signal transduction [GO:0046580]; polyphosphate-mediated signaling [GO:0110094]; positive regulation of macropinocytosis [GO:1905303]; protein phosphorylation [GO:0006468]; regulation of chemotaxis [GO:0050920]; response to differentiation-inducing factor 1 [GO:1903013]; response to electrical stimulus [GO:0051602]; sorocarp development [GO:0030587]; sorocarp morphogenesis [GO:0031288]	OG0008038	1	clust5	0.0557114	1	-0.636355	3.81e-08	-0.660245	6.22e-08	-0.310476	0.00471308	-0.0352286	1	0.124908	0.837407	-0.127678	0.837407	-0.279585	0.757024
CCRYP_010747	Q12874	Splicing factor 3A subunit 3 (SF3a60) (Spliceosome-associated protein 61) (SAP 61)	Splicing factor 3A subunit 3 (SF3a60) (Spliceosome-associated protein 61) (SAP 61)	K12827	splicing factor 3A subunit 3	GO:0000398, GO:0003723, GO:0005681	RNA binding [GO:0003723]; zinc ion binding [GO:0008270]	mRNA 3'-splice site recognition [GO:0000389]; mRNA processing [GO:0006397]; mRNA splicing, via spliceosome [GO:0000398]; RNA splicing, via transesterification reactions [GO:0000375]; U2-type prespliceosome assembly [GO:1903241]	OG0008052	1	clust8	-0.607437	7.1e-07	-1.03775	3.92e-12	-1.36332	1.67e-14	-0.878322	4.98e-10	0.0265828	1	-0.114733	0.946511	-0.0560327	1	0.191025	0.842269
CCRYP_010748	Q11118	Protein wos2 (p21)	Protein wos2 (p21)	NA	NA	NA	chaperone binding [GO:0051087]; Hsp90 protein binding [GO:0051879]	cell cycle [GO:0007049]; chaperone-mediated protein complex assembly [GO:0051131]; positive regulation of telomere maintenance via telomerase [GO:0032212]; protein folding [GO:0006457]	OG0008042	1	clust5	-0.92772	1.58e-07	-1.26233	1.05e-10	-1.33218	1.09e-10	-1.00962	3.78e-08	0.270411	0.205511	0.0796621	0.659707	-0.203755	0.247544	-0.161776	0.879531
CCRYP_010749	NA	NA	NA	NA	NA	NA	NA	NA	OG0008050	1	Not2Sig	-1.07257	0.000443693	-0.72389	0.0171456	-0.420479	0.496967	-0.0894104	1	0.105443	1	-0.385685	0.496967	-0.478039	0.259502	0.253775	0.775558
CCRYP_010750	Q9M2S6	E3 ubiquitin-protein ligase SDIR1 (EC 2.3.2.27) (Protein SALT- AND DROUGHT-INDUCED RING FINGER 1) (RING-type E3 ubiquitin transferase SDIR1)	E3 ubiquitin-protein ligase SDIR1 (EC 2.3.2.27) (Protein SALT- AND DROUGHT-INDUCED RING FINGER 1) (RING-type E3 ubiquitin transferase SDIR1)	NA	NA	NA	metal ion binding [GO:0046872]; ubiquitin protein ligase activity [GO:0061630]; ubiquitin-protein transferase activity [GO:0004842]	positive regulation of abscisic acid-activated signaling pathway [GO:0009789]; protein ubiquitination [GO:0016567]; response to abscisic acid [GO:0009737]; response to salt stress [GO:0009651]; response to water deprivation [GO:0009414]; ubiquitin-dependent protein catabolic process [GO:0006511]	OG0008044	1	Not2Sig	-0.467914	0.0011887	0.290814	0.0647162	0.029774	0.969349	-0.177027	0.423889	-0.293355	0.0647162	-0.406453	0.0046668	-0.132176	0.522592	0.445353	0.617129
CCRYP_010751	NA	NA	NA	NA	NA	NA	NA	NA	OG0008048	1	NotSig	0	NA	0	NA	0	NA	0	NA	0	NA	0	NA	0	NA	0.729602	0.420487
CCRYP_010752	O66534	Riboflavin biosynthesis protein RibD [Includes: Diaminohydroxyphosphoribosylaminopyrimidine deaminase (DRAP deaminase) (EC 3.5.4.26) (Riboflavin-specific deaminase); 5-amino-6-(5-phosphoribosylamino)uracil reductase (EC 1.1.1.193) (HTP reductase)]	Riboflavin biosynthesis protein RibD [Includes: Diaminohydroxyphosphoribosylaminopyrimidine deaminase (DRAP deaminase) (EC 3.5.4.26) (Riboflavin-specific deaminase); 5-amino-6-(5-phosphoribosylamino)uracil reductase (EC 1.1.1.193) (HTP reductase)]	NA	NA	GO:0008703, GO:0009231, GO:0055114	5-amino-6-(5-phosphoribosylamino)uracil reductase activity [GO:0008703]; diaminohydroxyphosphoribosylaminopyrimidine deaminase activity [GO:0008835]; NADP binding [GO:0050661]; zinc ion binding [GO:0008270]	riboflavin biosynthetic process [GO:0009231]	OG0008045	1	NotSig	0	NA	0	NA	0	NA	0	NA	0	NA	0	NA	0	NA	0.382574	0.653815
CCRYP_010753	NA	NA	NA	NA	NA	NA	NA	NA	OG0026430	1	NA	NA	NA	NA	NA	NA	NA	NA	NA	NA	NA	NA	NA	NA	NA	NA	NA
CCRYP_010754	NA	NA	NA	NA	NA	NA	NA	NA	OG0008046	1	clust1	0.578579	0.00766924	-0.623642	0.000453031	-0.838052	3.12e-05	-0.429005	0.0197347	0.0603201	0.863442	1.07895	1.13e-05	0.762968	0.000320058	-0.266109	0.753651
CCRYP_010755	Q9VYS3	Regulator of nonsense transcripts 1 homolog (EC 3.6.4.-)	Regulator of nonsense transcripts 1 homolog (EC 3.6.4.-)	NA	NA	NA	ATP binding [GO:0005524]; DNA binding [GO:0003677]; RNA binding [GO:0003723]; RNA helicase activity [GO:0003724]; zinc ion binding [GO:0008270]	cellular response to hypoxia [GO:0071456]; nuclear-transcribed mRNA catabolic process, nonsense-mediated decay [GO:0000184]; positive regulation of nuclear-transcribed mRNA catabolic process, nonsense-mediated decay [GO:2000624]	OG0000008	3+	NotSig	0	NA	0	NA	0	NA	0	NA	0	NA	0	NA	0	NA	-0.0860044	0.920893
CCRYP_010756	NA	NA	NA	NA	NA	NA	NA	NA	OG0026425	1	Not2Sig	0.224628	1	0.590681	0.912486	2.29095	0.0122291	-0.0837523	1	1.75433	0.045364	1.37595	0.0956667	0.508659	0.986775	-0.762757	0.413728
CCRYP_010757	Q58DF3	TraB domain-containing protein	TraB domain-containing protein	NA	NA	NA			OG0008053	1	Not2Sig	-0.0455209	1	0.249644	0.791004	0.173627	1	0.170903	1	0.728133	0.00474707	0.0875699	1	0.52999	0.0284593	-0.795813	0.346171
CCRYP_010758	NA	NA	NA	NA	NA	NA	NA	NA	OG0026428	1	NA	NA	NA	NA	NA	NA	NA	NA	NA	NA	NA	NA	NA	NA	NA	NA	NA
CCRYP_010759	NA	NA	NA	NA	NA	GO:0003676	NA	NA	OG0008040	1	clust3	-0.0016212	1	0.589491	3.41e-05	0.642586	4.39e-05	-0.114468	1	-0.0512135	1	0.575223	8.18e-05	0.131406	0.978605	-0.282282	0.740888
CCRYP_010760	P0C0L8	Proline/betaine transporter (Proline porter II) (PPII)	Proline/betaine transporter (Proline porter II) (PPII)	NA	NA	GO:0005887, GO:0055085	symporter activity [GO:0015293]		OG0002396	1	Not2Sig	-0.407634	0.0398473	0.288791	0.288523	0.0989355	1	-0.0834067	1	0.0466567	1	-0.0655077	1	0.00672919	1	0.722654	0.394145
CCRYP_010761	NA	NA	NA	NA	NA	NA	NA	NA	OG0008041	1	NotSig	0	NA	0	NA	0	NA	0	NA	0	NA	0	NA	0	NA	-0.439099	0.60624
CCRYP_010762	NA	NA	NA	NA	NA	NA	NA	NA	OG0026432	1	clust5	-0.343499	0.0608711	-0.816231	1.33e-06	-1.09525	1.36e-08	-0.608701	0.000301251	-0.00325751	1	0.281721	0.158301	-0.000705848	1	-0.418685	0.631203
CCRYP_010763	NA	NA	NA	NA	NA	NA	NA	NA	OG0026429	1	Not2Sig	1.07862	1	1.0753	0.796788	-1.38498	0.0718592	0.728611	1	-0.435963	1	0.237311	1	-0.0835871	1	-0.391685	0.6571
CCRYP_010764	NA	NA	NA	NA	NA	NA	NA	NA	OG0008043	1	Not2Sig	0.280625	0.136076	0.708707	1.54e-05	0.440683	0.0109519	0.435395	0.0109519	0.140345	0.608761	0.0704267	0.671206	0.247084	0.14438	0.0690236	0.939725
CCRYP_010765	B8IJ00	Ubiquinone/menaquinone biosynthesis C-methyltransferase UbiE (EC 2.1.1.163) (EC 2.1.1.201) (2-methoxy-6-polyprenyl-1,4-benzoquinol methylase) (Demethylmenaquinone methyltransferase)	Ubiquinone/menaquinone biosynthesis C-methyltransferase UbiE (EC 2.1.1.163) (EC 2.1.1.201) (2-methoxy-6-polyprenyl-1,4-benzoquinol methylase) (Demethylmenaquinone methyltransferase)	NA	NA	GO:0008168	2-octaprenyl-6-methoxy-1,4-benzoquinone methylase activity [GO:0043333]; demethylmenaquinone methyltransferase activity [GO:0043770]; S-adenosylmethionine:2-demethylmenaquinol-7 methyltransferase activity [GO:0102955]; S-adenosylmethionine:2-demethylmenaquinol methyltransferase activity [GO:0102094]; S-adenosylmethionine:2-demethylquinol-8 methyltransferase activity [GO:0102027]	aerobic respiration [GO:0009060]; menaquinone biosynthetic process [GO:0009234]; methylation [GO:0032259]; ubiquinone biosynthetic process [GO:0006744]	OG0008047	1	clust2	0.427975	0.000674511	0.775639	5.51e-08	0.609473	1.23e-05	0.450893	0.000485644	0.188673	0.200744	0.0413561	1	-0.0528424	1	-0.711711	0.40621
CCRYP_010766	NA	NA	NA	NA	NA	NA	NA	NA	OG0008049	1	Not2Sig	-0.531152	3.62e-06	-0.00393466	1	0.185223	0.191691	0.153303	0.293648	0.266783	0.0249709	0.11314	0.435486	-0.594348	2.62e-07	-1.0557	0.219544
CCRYP_010767	NA	NA	NA	NA	NA	NA	NA	NA	OG0008051	1	Not2Sig	-0.297325	1	-0.846548	0.000428174	0.225248	1	-0.249111	1	-0.0345935	1	0.0187857	1	-0.7047	0.0084584	-1.20558	0.155789
CCRYP_010768	NA	NA	NA	NA	NA	GO:0005887, GO:0055085	NA	NA	OG0008039	1	clust6	-0.37064	0.000225688	0.38522	0.000169511	-0.111856	0.420529	-0.631221	8.34e-08	-0.801747	5.77e-10	0.0376606	0.775293	-0.404274	7.44e-05	0.21157	0.839989
CCRYP_010769	NA	NA	NA	NA	NA	NA	NA	NA	OG0000466	1	Not2Sig	-0.0107146	1	0.0320151	1	0.517864	0.0175239	-0.120065	1	-0.40106	0.0448744	-0.0506422	1	-0.258505	0.325769	0.126809	0.883299
CCRYP_010770	Q2GXN6	tRNA N6-adenosine threonylcarbamoyltransferase (EC 2.3.1.234) (N6-L-threonylcarbamoyladenine synthase) (t(6)A synthase) (t(6)A37 threonylcarbamoyladenosine biosynthesis protein KAE1) (tRNA threonylcarbamoyladenosine biosynthesis protein KAE1)	tRNA N6-adenosine threonylcarbamoyltransferase (EC 2.3.1.234) (N6-L-threonylcarbamoyladenine synthase) (t(6)A synthase) (t(6)A37 threonylcarbamoyladenosine biosynthesis protein KAE1) (tRNA threonylcarbamoyladenosine biosynthesis protein KAE1)	K01409	N6-L-threonylcarbamoyladenine synthase [EC:2.3.1.234]	GO:0000408, GO:0002949	metal ion binding [GO:0046872]; N(6)-L-threonylcarbamoyladenine synthase activity [GO:0061711]	tRNA threonylcarbamoyladenosine modification [GO:0002949]	OG0008055	1	NotSig	0	NA	0	NA	0	NA	0	NA	0	NA	0	NA	0	NA	NA	NA
CCRYP_010771	NA	NA	NA	NA	NA	NA	NA	NA	OG0008058	1	clust8	-0.114895	1	-1.12123	0.00125615	-1.0507	0.00904148	-0.169138	1	-0.232212	1	-0.0673325	1	0.081117	1	NA	NA
CCRYP_010772	Q9SL70	Protein tesmin/TSO1-like CXC 6 (AtTCX6)	Protein tesmin/TSO1-like CXC 6 (AtTCX6)	K21776	protein lin-54	GO:0005515	DNA-binding transcription factor activity [GO:0003700]; metal ion binding [GO:0046872]; RNA polymerase II transcription regulatory region sequence-specific DNA binding [GO:0000977]	multicellular organism development [GO:0007275]; regulation of transcription, DNA-templated [GO:0006355]	OG0002397	1	Not2Sig	-0.520121	0.555465	-1.84598	3.4e-06	-0.706254	0.298405	-1.17786	0.00732331	-0.559791	0.555465	-0.391475	0.627496	-0.161273	0.770489	NA	NA
CCRYP_010773	NA	NA	NA	K09966	uncharacterized protein	NA	NA	NA	OG0008057	1	NotSig	0	NA	0	NA	0	NA	0	NA	0	NA	0	NA	0	NA	NA	NA
CCRYP_010774	NA	NA	NA	NA	NA	NA	NA	NA	OG0008056	1	Not2Sig	0.0557503	1	0.593041	2.19e-05	-0.0468876	1	-0.253584	0.104546	-0.414446	0.00220991	-0.164642	0.531303	0.160498	0.531303	NA	NA
CCRYP_010775	NA	NA	NA	NA	NA	NA	NA	NA	OG0026440	1	NA	NA	NA	NA	NA	NA	NA	NA	NA	NA	NA	NA	NA	NA	NA	NA	NA
CCRYP_010776	NA	NA	NA	NA	NA	NA	NA	NA	OG0026439	1	NA	NA	NA	NA	NA	NA	NA	NA	NA	NA	NA	NA	NA	NA	NA	NA	NA
CCRYP_010777	NA	NA	NA	NA	NA	NA	NA	NA	OG0026437	1	NA	NA	NA	NA	NA	NA	NA	NA	NA	NA	NA	NA	NA	NA	NA	NA	NA
CCRYP_010778	NA	NA	NA	NA	NA	NA	NA	NA	OG0026441	1	NA	NA	NA	NA	NA	NA	NA	NA	NA	NA	NA	NA	NA	NA	NA	NA	NA
CCRYP_010779	NA	NA	NA	NA	NA	NA	NA	NA	OG0026442	1	NA	NA	NA	NA	NA	NA	NA	NA	NA	NA	NA	NA	NA	NA	NA	NA	NA
CCRYP_010780	NA	NA	NA	NA	NA	NA	NA	NA	OG0026433	1	clust6	-0.22875	0.249919	-0.623168	3.66e-05	-0.907018	1.79e-07	-1.06024	7.98e-09	-0.998437	2.66e-08	-0.131876	0.427473	-0.160685	0.427473	-0.532534	0.537476
CCRYP_010781	Q9NB71	E3 ubiquitin-protein ligase highwire (EC 2.3.2.33) (Protein pam/highwire/rpm-1)	E3 ubiquitin-protein ligase highwire (EC 2.3.2.33) (Protein pam/highwire/rpm-1)	NA	NA	NA	ubiquitin protein ligase activity [GO:0061630]; zinc ion binding [GO:0008270]	adult walking behavior [GO:0007628]; autophagy [GO:0006914]; locomotion [GO:0040011]; long-term memory [GO:0007616]; negative regulation of BMP signaling pathway [GO:0030514]; negative regulation of gene expression [GO:0010629]; negative regulation of synaptic growth at neuromuscular junction [GO:0045886]; protein ubiquitination [GO:0016567]; regulation of synaptic growth at neuromuscular junction [GO:0008582]; regulation of terminal button organization [GO:2000331]; response to axon injury [GO:0048678]; synapse organization [GO:0050808]	OG0008054	1	Not2Sig	-0.793199	0.00956627	-0.449556	0.175563	0.600468	0.175563	-0.117443	1	0.0321169	1	-0.673696	0.0273688	-1.11998	5.46e-05	-0.182979	0.843347
CCRYP_010782	NA	NA	NA	NA	NA	NA	NA	NA	OG0026438	1	Not2Sig	0.46612	0.474705	-0.912646	0.000888493	-0.306801	1	-0.0160128	1	-0.0922982	1	0.167035	1	-0.260356	1	0.716494	0.395913
CCRYP_010783	NA	NA	NA	NA	NA	NA	NA	NA	OG0008061	1	Not2Sig	0.130508	0.518534	-0.579966	2.22e-05	-0.192001	0.345179	-0.140857	0.518534	-0.266788	0.0833067	0.153695	0.518534	-0.269779	0.0816681	0.365548	0.664963
CCRYP_010784	NA	NA	NA	NA	NA	GO:0030246	NA	NA	OG0008063	1	Not2Sig	0.00292289	1	0.0889788	1	0.162768	0.790103	-0.015315	1	0.0237675	1	0.484673	0.000251999	0.0168266	1	NA	NA
CCRYP_010785	NA	NA	NA	NA	NA	NA	NA	NA	OG0026450	1	NotSig	0	NA	0	NA	0	NA	0	NA	0	NA	0	NA	0	NA	NA	NA
CCRYP_010786	Q01631	Adenylate cyclase (EC 4.6.1.1) (ATP pyrophosphate-lyase) (Adenylyl cyclase) (Crisp-1)	Adenylate cyclase (EC 4.6.1.1) (ATP pyrophosphate-lyase) (Adenylyl cyclase) (Crisp-1)	NA	NA	GO:0009190, GO:0016849, GO:0035556	adenylate cyclase activity [GO:0004016]; ATP binding [GO:0005524]; magnesium ion binding [GO:0000287]	cAMP biosynthetic process [GO:0006171]; G protein-coupled receptor signaling pathway [GO:0007186]; intracellular signal transduction [GO:0035556]	OG0000243	2	NotSig	0	NA	0	NA	0	NA	0	NA	0	NA	0	NA	0	NA	-0.834346	0.340567
CCRYP_010787	NA	NA	NA	NA	NA	NA	NA	NA	OG0026456	1	Not2Sig	-0.567322	0.0197464	-0.747695	0.000488589	-0.561755	0.0198856	-0.74228	0.00152912	0.14199	0.569318	-0.26691	0.342346	-0.292789	0.339631	0.339907	0.706952
CCRYP_010788	Q11KI3	GTPase Der (GTP-binding protein EngA)	GTPase Der (GTP-binding protein EngA)	K03977	GTPase	GO:0005525	GTP binding [GO:0005525]	ribosome biogenesis [GO:0042254]	OG0008062	1	Not2Sig	-0.322112	0.0782169	-0.486525	0.000790047	-0.29002	0.137262	-0.284913	0.137262	0.0565956	1	-0.0843195	1	0.261976	0.137262	0.29868	0.723441
CCRYP_010789	P09762	Wound-induced protein WIN2	Wound-induced protein WIN2	NA	NA	GO:0008061	chitin binding [GO:0008061]	defense response to bacterium [GO:0042742]; defense response to fungus [GO:0050832]	OG0026443	1	Not2Sig	0.950783	0.127689	-0.597305	0.159225	0.0685915	1	1.47594	0.0179232	0.733402	0.167397	1.8003	0.00239655	0.857879	0.127689	NA	NA
CCRYP_010790	NA	NA	NA	NA	NA	NA	NA	NA	OG0026463	1	NA	NA	NA	NA	NA	NA	NA	NA	NA	NA	NA	NA	NA	NA	NA	NA	NA
CCRYP_010791	Q8VZF6	Protein ENHANCED DISEASE RESISTANCE 2-like	Protein ENHANCED DISEASE RESISTANCE 2-like	NA	NA	NA	lipid binding [GO:0008289]	defense response [GO:0006952]	OG0026445	1	NotSig	0	NA	0	NA	0	NA	0	NA	0	NA	0	NA	0	NA	NA	NA
CCRYP_010792	NA	NA	NA	NA	NA	NA	NA	NA	OG0008060	1	Not2Sig	0.550409	0.620487	-0.685103	0.168491	-0.358212	0.620487	-0.490563	0.620487	-1.21359	0.00502865	-0.80732	0.112286	-1.33208	0.000882071	NA	NA
CCRYP_010793	NA	NA	NA	NA	NA	NA	NA	NA	OG0026455	1	clust6	-0.327553	0.0111599	0.0433232	0.786572	-0.315886	0.011598	-0.616856	4.13e-06	-0.882351	4.72e-09	-0.144881	0.329503	-0.309779	0.011598	NA	NA
CCRYP_010794	NA	NA	NA	NA	NA	NA	NA	NA	OG0026451	1	NA	NA	NA	NA	NA	NA	NA	NA	NA	NA	NA	NA	NA	NA	NA	NA	NA
CCRYP_010795	NA	NA	NA	NA	NA	NA	NA	NA	OG0026449	1	NA	NA	NA	NA	NA	NA	NA	NA	NA	NA	NA	NA	NA	NA	NA	NA	NA
CCRYP_010796	NA	NA	NA	NA	NA	NA	NA	NA	OG0026447	1	NA	NA	NA	NA	NA	NA	NA	NA	NA	NA	NA	NA	NA	NA	NA	NA	NA
CCRYP_010797	NA	NA	NA	NA	NA	NA	NA	NA	OG0026460	1	NA	NA	NA	NA	NA	NA	NA	NA	NA	NA	NA	NA	NA	NA	NA	NA	NA
CCRYP_010798	NA	NA	NA	NA	NA	NA	NA	NA	OG0026458	1	NA	NA	NA	NA	NA	NA	NA	NA	NA	NA	NA	NA	NA	NA	NA	NA	NA
CCRYP_010799	NA	NA	NA	NA	NA	NA	NA	NA	OG0026461	1	NA	NA	NA	NA	NA	NA	NA	NA	NA	NA	NA	NA	NA	NA	NA	NA	NA
CCRYP_010800	NA	NA	NA	NA	NA	NA	NA	NA	OG0026457	1	clust2	0.276331	0.102891	1.15018	2.34e-08	1.21324	1.54e-08	1.02853	2.25e-07	0.616687	0.000352497	-0.148275	0.312314	0.513926	0.00170374	1.3911	0.111502
CCRYP_010801	Q0WMV8	PHD finger-like domain-containing protein 5B	PHD finger-like domain-containing protein 5B	K12834	PHD finger-like domain-containing protein 5A	GO:0000398		mRNA splicing, via spliceosome [GO:0000398]	OG0008064	1	clust8	-0.548397	0.00086327	-0.53853	0.00025767	-0.665474	4.71e-05	-0.259525	0.226578	-0.136053	0.472541	-0.314346	0.109823	-0.353673	0.0495645	NA	NA
CCRYP_010802	NA	NA	NA	NA	NA	NA	NA	NA	OG0008066	1	clust2	-0.0136165	1	0.455887	0.00829914	0.662571	0.000773411	0.270117	0.346896	0.265496	0.346896	-0.148554	0.890095	0.12702	0.890095	-0.0773737	0.968601
CCRYP_010803	P41410	DNA repair protein rhp54 (EC 3.6.4.-) (RAD54 homolog 1)	DNA repair protein rhp54 (EC 3.6.4.-) (RAD54 homolog 1)	NA	NA	GO:0005524	ATP binding [GO:0005524]; DNA binding [GO:0003677]; DNA translocase activity [GO:0015616]; helicase activity [GO:0004386]; protein-DNA loading ATPase activity [GO:0033170]	double-strand break repair via synthesis-dependent strand annealing [GO:0045003]; heteroduplex formation [GO:0030491]; meiotic gene conversion [GO:0006311]; reciprocal meiotic recombination [GO:0007131]; regulation of DNA recombination at centromere [GO:0061806]	OG0008059	1	NotSig	0	NA	0	NA	0	NA	0	NA	0	NA	0	NA	0	NA	-0.088725	0.918356
CCRYP_010804	NA	NA	NA	NA	NA	NA	NA	NA	OG0026462	1	NA	NA	NA	NA	NA	NA	NA	NA	NA	NA	NA	NA	NA	NA	NA	NA	NA
CCRYP_010805	NA	NA	NA	NA	NA	NA	NA	NA	OG0026452	1	clust3	1.02337	0.00427428	1.20911	0.000175448	1.11815	0.00304921	0.052907	1	0.15454	1	0.768828	0.0245692	0.132311	1	1.19913	0.156361
CCRYP_010806	NA	NA	NA	NA	NA	NA	NA	NA	OG0008065	1	NA	NA	NA	NA	NA	NA	NA	NA	NA	NA	NA	NA	NA	NA	NA	NA	NA
CCRYP_010807	NA	NA	NA	NA	NA	GO:0008168	NA	NA	OG0000656	3+	Not2Sig	-5.20777	0.00216365	-3.97989	0.0391757	0	1	-5.25764	0.00190159	0	1	-3.18048	0.203665	-3.63687	0.0862254	1.32445	0.123282
CCRYP_010808	Q9ZMG1	Uncharacterized protein jhp_0259	Uncharacterized protein jhp_0259	K06940	uncharacterized protein	NA			OG0001469	2	NotSig	0	NA	0	NA	0	NA	0	NA	0	NA	0	NA	0	NA	-0.000236122	1
CCRYP_010809	NA	NA	NA	NA	NA	NA	NA	NA	OG0000213	3+	NA	NA	NA	NA	NA	NA	NA	NA	NA	NA	NA	NA	NA	NA	NA	NA	NA
CCRYP_010810	P49118	Luminal-binding protein (BiP) (78 kDa glucose-regulated protein homolog) (GRP-78)	Luminal-binding protein (BiP) (78 kDa glucose-regulated protein homolog) (GRP-78)	NA	NA	NA	ATPase activity [GO:0016887]; ATP binding [GO:0005524]; heat shock protein binding [GO:0031072]; misfolded protein binding [GO:0051787]; protein folding chaperone [GO:0044183]; unfolded protein binding [GO:0051082]	cellular response to unfolded protein [GO:0034620]; chaperone cofactor-dependent protein refolding [GO:0051085]; endoplasmic reticulum unfolded protein response [GO:0030968]; protein refolding [GO:0042026]; response to unfolded protein [GO:0006986]; ubiquitin-dependent ERAD pathway [GO:0030433]	OG0000179	3+	Not2Sig	-0.110827	0.769944	0.417597	0.00466764	0.216239	0.219527	0.399457	0.00915157	0.333967	0.0325312	-0.00766805	1	0.320484	0.0325312	NA	NA
CCRYP_010811	Q4KLQ5	WD repeat-containing protein 76	WD repeat-containing protein 76	NA	NA	GO:0005515, GO:0006974		cellular response to DNA damage stimulus [GO:0006974]	OG0004862	1	Not2Sig	0.598217	0.0133903	-0.0549608	1	0.197475	0.9077	0.107499	1	0.471669	0.0601882	0.697878	0.00231262	0.381077	0.100341	NA	NA
CCRYP_010812	P72926	UPF0187 protein sll1024	UPF0187 protein sll1024	K08994	ion channel-forming bestrophin family protein	NA			OG0004860	1	clust2	0.0118791	1	0.708866	5.36e-06	0.877217	1.63e-06	0.309352	0.0771055	0.08319	1	-0.0964302	1	-0.10763	1	NA	NA
CCRYP_010813	Q9LZQ9	Probable pre-mRNA-splicing factor ATP-dependent RNA helicase DEAH2 (EC 3.6.4.13) (DEAH RNA helicase homolog PRP43)	Probable pre-mRNA-splicing factor ATP-dependent RNA helicase DEAH2 (EC 3.6.4.13) (DEAH RNA helicase homolog PRP43)	K12820	pre-mRNA-splicing factor ATP-dependent RNA helicase DHX15/PRP43 [EC:3.6.4.13]	GO:0003676, GO:0004386, GO:0005524	ATP binding [GO:0005524]; RNA binding [GO:0003723]; RNA helicase activity [GO:0003724]	mRNA processing [GO:0006397]; RNA splicing [GO:0008380]	OG0004861	1	clust5	-0.249263	0.240187	-0.748021	5.46e-08	-1.13717	2.42e-11	-0.48161	0.000430462	0.0736938	1	-0.0804351	1	0.0692807	1	NA	NA
CCRYP_010814	NA	NA	NA	NA	NA	NA	NA	NA	OG0015712	1	Not2Sig	-0.750873	0.0617731	-1.07552	0.00143656	-0.58059	0.140192	-0.65121	0.113708	-0.929027	0.0163717	-0.78409	0.0457385	-0.282108	0.381995	0.0252433	0.982515
CCRYP_010815	NA	NA	NA	NA	NA	NA	NA	NA	OG0015716	1	NA	NA	NA	NA	NA	NA	NA	NA	NA	NA	NA	NA	NA	NA	NA	NA	NA
CCRYP_010816	NA	NA	NA	NA	NA	NA	NA	NA	OG0015717	1	NA	NA	NA	NA	NA	NA	NA	NA	NA	NA	NA	NA	NA	NA	NA	NA	NA
CCRYP_010817	NA	NA	NA	NA	NA	NA	NA	NA	OG0015714	1	NA	NA	NA	NA	NA	NA	NA	NA	NA	NA	NA	NA	NA	NA	NA	NA	NA
CCRYP_010818	NA	NA	NA	NA	NA	NA	NA	NA	OG0015718	1	NA	NA	NA	NA	NA	NA	NA	NA	NA	NA	NA	NA	NA	NA	NA	NA	NA
CCRYP_010819	A7SLC8	N-acetyltransferase 9-like protein (EC 2.3.1.-)	N-acetyltransferase 9-like protein (EC 2.3.1.-)	NA	NA	GO:0008080, GO:0016747	N-acetyltransferase activity [GO:0008080]	protein acetylation [GO:0006473]	OG0001629	2	Not2Sig	2.2718	0.00339217	-0.313976	1	-0.190621	1	-0.0160424	1	1.97262	0.0102294	1.0305	0.238399	0.786108	0.361804	-0.75944	0.463782
CCRYP_010820	NA	NA	NA	NA	NA	NA	NA	NA	OG0015730	1	Not2Sig	-0.197907	1	-0.527723	0.696083	0.633684	1	-0.566262	0.935047	0.215766	1	0.489579	1	0.349401	1	0.0986782	0.907117
CCRYP_010821	NA	NA	NA	NA	NA	NA	NA	NA	OG0015748	1	NA	NA	NA	NA	NA	NA	NA	NA	NA	NA	NA	NA	NA	NA	NA	NA	NA
CCRYP_010822	NA	NA	NA	NA	NA	NA	NA	NA	OG0001628	2	Not2Sig	0.211184	1	0.884455	0.0417688	0.297448	1	-0.0494671	1	0.0241291	1	-0.471935	0.673242	0.299618	1	0.287769	0.732734
CCRYP_010823	Q9S1F9	NADP-specific glutamate dehydrogenase (NADP-GDH) (EC 1.4.1.4)	NADP-specific glutamate dehydrogenase (NADP-GDH) (EC 1.4.1.4)	NA	NA	GO:0006520, GO:0016491, GO:0055114	glutamate dehydrogenase (NADP+) activity [GO:0004354]	glutamate biosynthetic process [GO:0006537]	OG0015725	1	Not2Sig	-0.371711	1	0.475462	1	-0.191892	1	-0.459117	1	-1.26023	0.000423042	-0.129811	1	-0.87403	0.0178438	NA	NA
CCRYP_010824	NA	NA	NA	NA	NA	NA	NA	NA	OG0001632	2	Not2Sig	0.550117	0.290673	0.95813	0.00183781	-0.120231	1	1.99117	1.44e-06	0.195867	1	1.14564	0.00126647	0.275893	0.996157	-0.318265	0.720593
CCRYP_010825	Q9R1T3	Cathepsin Z (EC 3.4.18.1) (Cathepsin Y)	Cathepsin Z (EC 3.4.18.1) (Cathepsin Y)	K08568	cathepsin X [EC:3.4.18.1]	GO:0006508, GO:0008234	carboxypeptidase activity [GO:0004180]; cysteine-type endopeptidase activity [GO:0004197]	epithelial tube branching involved in lung morphogenesis [GO:0060441]; negative regulation of neuron projection development [GO:0010977]; negative regulation of plasminogen activation [GO:0010757]; negative regulation of protein binding [GO:0032091]; positive regulation of neural precursor cell proliferation [GO:2000179]; positive regulation of neuron apoptotic process [GO:0043525]; proteolysis [GO:0006508]; proteolysis involved in cellular protein catabolic process [GO:0051603]; regulation of neuron death [GO:1901214]	OG0015721	1	Not2Sig	-0.270952	0.206959	0.610928	0.000231891	0.4316	0.0111617	0.0943987	1	0.0246502	1	-0.0865931	1	0.0800344	1	0.149653	0.879689
CCRYP_010826	NA	NA	NA	NA	NA	NA	NA	NA	OG0015747	1	NA	NA	NA	NA	NA	NA	NA	NA	NA	NA	NA	NA	NA	NA	NA	NA	NA
CCRYP_010827	Q56WF8	Serine carboxypeptidase-like 48 (EC 3.4.16.-)	Serine carboxypeptidase-like 48 (EC 3.4.16.-)	NA	NA	GO:0004185, GO:0006508	serine-type carboxypeptidase activity [GO:0004185]	proteolysis involved in cellular protein catabolic process [GO:0051603]	OG0015731	1	Not2Sig	-0.369799	0.0631558	0.554441	0.00180948	0.281207	0.258635	0.228006	0.460029	0.0899962	1	-0.098569	1	-0.124337	1	-0.198559	0.816139
CCRYP_010828	NA	NA	NA	NA	NA	NA	NA	NA	OG0015746	1	NA	NA	NA	NA	NA	NA	NA	NA	NA	NA	NA	NA	NA	NA	NA	NA	NA
CCRYP_010829	NA	NA	NA	NA	NA	GO:0005506, GO:0016491, GO:0016705, GO:0031418, GO:0055114	NA	NA	OG0001630	2	NotSig	0	NA	0	NA	0	NA	0	NA	0	NA	0	NA	0	NA	-0.611548	0.477484
CCRYP_010830	P0A9I3	Glycine cleavage system transcriptional repressor (gcv operon repressor)	Glycine cleavage system transcriptional repressor (gcv operon repressor)	K03567	glycine cleavage system transcriptional repressor	NA		regulation of transcription, DNA-templated [GO:0006355]; transcription, DNA-templated [GO:0006351]	OG0001631	2	Not2Sig	-0.55515	0.18018	0.1949	0.645716	0.408048	0.645716	-0.360287	0.645716	-0.830799	0.0157524	-0.604597	0.119827	-0.779519	0.0161965	NA	NA
CCRYP_010831	P77467	1,2-epoxyphenylacetyl-CoA isomerase (EC 5.3.3.18)	1,2-epoxyphenylacetyl-CoA isomerase (EC 5.3.3.18)	NA	NA	GO:0003824	enoyl-CoA hydratase activity [GO:0004300]; identical protein binding [GO:0042802]; isomerase activity [GO:0016853]	fatty acid beta-oxidation [GO:0006635]; phenylacetate catabolic process [GO:0010124]	OG0015719	1	NotSig	0	NA	0	NA	0	NA	0	NA	0	NA	0	NA	0	NA	NA	NA
CCRYP_010832	Q6DW74	Digalactosyldiacylglycerol synthase 1, chloroplastic (EC 2.4.1.241)	Digalactosyldiacylglycerol synthase 1, chloroplastic (EC 2.4.1.241)	K09480	digalactosyldiacylglycerol synthase [EC:2.4.1.241]	NA	digalactosyldiacylglycerol synthase activity [GO:0046481]	nodulation [GO:0009877]	OG0004864	1	clust2	-0.132733	1	0.527686	0.00047046	0.428754	0.00691828	0.154761	1	0.0308604	1	-0.0897342	1	0.0682537	1	-0.227013	0.78672
CCRYP_010833	NA	NA	NA	NA	NA	NA	NA	NA	OG0015727	1	NA	NA	NA	NA	NA	NA	NA	NA	NA	NA	NA	NA	NA	NA	NA	NA	NA
CCRYP_010834	Q4V3C8	3-phosphoinositide-dependent protein kinase 2 (AtPDK2) (EC 2.7.11.1)	3-phosphoinositide-dependent protein kinase 2 (AtPDK2) (EC 2.7.11.1)	NA	NA	GO:0004672, GO:0005524, GO:0006468	ATP binding [GO:0005524]; kinase activity [GO:0016301]; protein serine/threonine kinase activity [GO:0004674]	intracellular signal transduction [GO:0035556]; peptidyl-serine phosphorylation [GO:0018105]	OG0004863	1	NotSig	0	NA	0	NA	0	NA	0	NA	0	NA	0	NA	0	NA	-1.39969	0.0995556
CCRYP_010835	NA	NA	NA	NA	NA	NA	NA	NA	OG0015723	1	NotSig	0	NA	0	NA	0	NA	0	NA	0	NA	0	NA	0	NA	-1.61538	0.0588238
CCRYP_010836	NA	NA	NA	NA	NA	NA	NA	NA	OG0015728	1	NA	NA	NA	NA	NA	NA	NA	NA	NA	NA	NA	NA	NA	NA	NA	NA	NA
CCRYP_010837	NA	NA	NA	NA	NA	NA	NA	NA	OG0015736	1	Not2Sig	-0.0541745	1	0.539901	2.89e-06	0.253366	0.0372232	0.197816	0.141236	-0.139275	0.465959	-0.105059	0.729142	0.054036	1	0.0361955	0.966282
CCRYP_010838	NA	NA	NA	NA	NA	GO:0006629	NA	NA	OG0015724	1	clust7	-0.960577	0.000111469	-1.3024	2.73e-07	-0.620053	0.00631951	-1.10369	2.17e-05	-0.92766	0.000123128	-1.33033	4.35e-07	-0.943191	7.39e-05	-0.0243375	0.977759
CCRYP_010839	Q9ZU35	ABC transporter G family member 7 (ABC transporter ABCG.7) (AtABCG7) (White-brown complex homolog protein 7) (AtWBC7)	ABC transporter G family member 7 (ABC transporter ABCG.7) (AtABCG7) (White-brown complex homolog protein 7) (AtWBC7)	NA	NA	GO:0005524, GO:0016887	ATPase activity [GO:0016887]; ATPase-coupled transmembrane transporter activity [GO:0042626]; ATP binding [GO:0005524]	transmembrane transport [GO:0055085]	OG0004869	1	clust2	-0.0890289	0.678854	0.592428	6.52e-05	0.518237	0.00111834	0.30963	0.0674577	0.122849	0.678854	-0.167549	0.460509	0.225559	0.207519	NA	NA
CCRYP_010840	Q5U5D0	Cyclin-Y-like protein 1-A	Cyclin-Y-like protein 1-A	NA	NA	GO:0000079, GO:0005515, GO:0019901	protein kinase binding [GO:0019901]	regulation of cyclin-dependent protein serine/threonine kinase activity [GO:0000079]	OG0004868	1	Not2Sig	0.521532	0.00132482	-0.102229	0.463431	-0.347966	0.0294418	0.414964	0.0107539	0.240857	0.187488	0.452363	0.00516911	-0.168402	0.374551	NA	NA
CCRYP_010841	NA	NA	NA	NA	NA	NA	NA	NA	OG0015756	1	NA	NA	NA	NA	NA	NA	NA	NA	NA	NA	NA	NA	NA	NA	NA	NA	NA
CCRYP_010842	NA	NA	NA	NA	NA	NA	NA	NA	OG0004866	1	Not2Sig	-0.779953	3.24e-07	0.0917188	1	0.0960082	1	-0.212861	0.355389	-0.187048	0.453975	-0.291715	0.0678329	-0.102018	1	NA	NA
CCRYP_010843	O81147	Proteasome subunit alpha type-6-B (EC 3.4.25.1) (20S proteasome subunit alpha A-2) (Proteasome subunit alpha type-1)	Proteasome subunit alpha type-6-B (EC 3.4.25.1) (20S proteasome subunit alpha A-2) (Proteasome subunit alpha type-1)	K02730	20S proteasome subunit alpha 1 [EC:3.4.25.1]	GO:0004175, GO:0004298, GO:0005839, GO:0006511, GO:0019773, GO:0051603	endopeptidase activity [GO:0004175]; structural constituent of ribosome [GO:0003735]; threonine-type endopeptidase activity [GO:0004298]	proteasomal protein catabolic process [GO:0010498]; proteasomal ubiquitin-independent protein catabolic process [GO:0010499]; proteasome-mediated ubiquitin-dependent protein catabolic process [GO:0043161]	OG0004870	1	clust5	-0.349374	0.0346063	-0.537389	0.000455227	-0.781259	3.52e-06	-0.521288	0.00100476	0.241801	0.238441	-0.112579	0.862785	-0.0231083	1	NA	NA
CCRYP_010844	NA	NA	NA	NA	NA	NA	NA	NA	OG0015761	1	NA	NA	NA	NA	NA	NA	NA	NA	NA	NA	NA	NA	NA	NA	NA	NA	NA
CCRYP_010845	NA	NA	NA	NA	NA	NA	NA	NA	OG0015758	1	NA	NA	NA	NA	NA	NA	NA	NA	NA	NA	NA	NA	NA	NA	NA	NA	NA
CCRYP_010846	NA	NA	NA	NA	NA	NA	NA	NA	OG0000024	3+	NA	NA	NA	NA	NA	NA	NA	NA	NA	NA	NA	NA	NA	NA	NA	NA	NA
CCRYP_010847	NA	NA	NA	NA	NA	NA	NA	NA	OG0015755	1	NA	NA	NA	NA	NA	NA	NA	NA	NA	NA	NA	NA	NA	NA	NA	NA	NA
CCRYP_010848	NA	NA	NA	NA	NA	NA	NA	NA	OG0015754	1	NA	NA	NA	NA	NA	NA	NA	NA	NA	NA	NA	NA	NA	NA	NA	NA	NA
CCRYP_010849	Q7Q5D4	Adenosine 3'-phospho 5'-phosphosulfate transporter 2 (PAPS transporter 2) (Solute carrier family 35 member B3 homolog)	Adenosine 3'-phospho 5'-phosphosulfate transporter 2 (PAPS transporter 2) (Solute carrier family 35 member B3 homolog)	K15277	solute carrier family 35 (adenosine 3'-phospho 5'-phosphosulfate transporter), member B3	GO:0055085	3'-phosphoadenosine 5'-phosphosulfate transmembrane transporter activity [GO:0046964]; transmembrane transporter activity [GO:0022857]	3'-phosphoadenosine 5'-phosphosulfate transport [GO:0046963]; multicellular organism development [GO:0007275]	OG0004865	1	clust2	0.492271	0.244422	1.08538	0.000275324	1.66996	1.51e-05	0.244112	1	0.189404	1	0.202002	1	0.362337	0.445545	-0.694444	0.439052
CCRYP_010850	Q4GX87	60S ribosomal protein L38	60S ribosomal protein L38	K02923	large subunit ribosomal protein L38e	GO:0003735, GO:0005840, GO:0006412	structural constituent of ribosome [GO:0003735]	translation [GO:0006412]	OG0004872	1	clust5	-0.135841	0.952899	-0.705317	0.000296202	-0.856271	3.67e-05	-0.333149	0.238535	0.251488	0.472889	0.313773	0.275912	0.106129	0.952899	NA	NA
CCRYP_010851	NA	NA	NA	NA	NA	NA	NA	NA	OG0004867	1	Not2Sig	0.138096	0.537944	-0.748227	0.000596342	-0.554035	0.0222029	-0.238236	0.514269	0.365826	0.315821	0.264241	0.514269	0.285746	0.51059	NA	NA
CCRYP_010852	P41768	DNA repair and recombination protein RAD52	DNA repair and recombination protein RAD52	K10873	DNA repair and recombination protein RAD52	GO:0006281, GO:0006310	DNA/DNA annealing activity [GO:1990814]; DNA binding [GO:0003677]; recombinase activity [GO:0000150]	DNA amplification [GO:0006277]; DNA recombinase assembly [GO:0000730]; DNA strand renaturation [GO:0000733]; double-strand break repair via break-induced replication [GO:0000727]; double-strand break repair via single-strand annealing [GO:0045002]; meiotic joint molecule formation [GO:0000709]; mitochondrial DNA repair [GO:0043504]; positive regulation of DNA ligase activity [GO:1904877]; postreplication repair [GO:0006301]; telomere maintenance via recombination [GO:0000722]	OG0004871	1	Not2Sig	-0.7141	0.602444	-2.52065	0.00987893	-2.65664	0.0144082	-1.57368	0.341554	-2.1434	0.0895704	3.40207	0.260255	-1.05402	0.590694	NA	NA
CCRYP_010853	NA	NA	NA	NA	NA	NA	NA	NA	OG0015760	1	NA	NA	NA	NA	NA	NA	NA	NA	NA	NA	NA	NA	NA	NA	NA	NA	NA
CCRYP_010854	NA	NA	NA	NA	NA	GO:0005515	NA	NA	OG0015757	1	clust2	0.846893	1.04e-05	0.779468	8.63e-06	1.60274	1.28e-09	0.977676	2.2e-06	0.817627	1.26e-05	0.411046	0.00871604	0.221359	0.0972868	-3.51369	0.000247099
CCRYP_010855	NA	NA	NA	NA	NA	NA	NA	NA	OG0015752	1	NA	NA	NA	NA	NA	NA	NA	NA	NA	NA	NA	NA	NA	NA	NA	NA	NA
CCRYP_010856	P20825	Retrovirus-related Pol polyprotein from transposon 297 [Includes: Protease (EC 3.4.23.-); Reverse transcriptase (EC 2.7.7.49); Endonuclease]	Retrovirus-related Pol polyprotein from transposon 297 [Includes: Protease (EC 3.4.23.-); Reverse transcriptase (EC 2.7.7.49); Endonuclease]	NA	NA	GO:0015074	aspartic-type endopeptidase activity [GO:0004190]; endonuclease activity [GO:0004519]; nucleic acid binding [GO:0003676]; RNA-directed DNA polymerase activity [GO:0003964]	DNA integration [GO:0015074]	OG0015750	1	clust7	-5.44108	0.00089172	-5.78954	9.95e-05	-6.96664	1.03e-06	-6.1022	8.09e-05	-4.92717	0.00424062	-2.67309	0.144283	-3.40164	0.0827727	0.0631909	0.9473
CCRYP_010857	NA	NA	NA	NA	NA	NA	NA	NA	OG0015749	1	NA	NA	NA	NA	NA	NA	NA	NA	NA	NA	NA	NA	NA	NA	NA	NA	NA
CCRYP_010858	NA	NA	NA	K03026	DNA-directed RNA polymerase III subunit RPC4	GO:0003677, GO:0003899, GO:0005666, GO:0006383	NA	NA	OG0001633	1	Not2Sig	-0.10753	0.66249	0.403483	0.160038	-0.336774	0.306957	-0.592948	0.013012	-0.52483	0.03571	-0.304619	0.309389	0.258001	0.349394	0.272848	0.787872
CCRYP_010859	NA	NA	NA	NA	NA	NA	NA	NA	OG0015776	1	Not2Sig	0.745379	0.0477968	-0.325918	0.599422	0.341107	0.637179	0.306729	0.637179	0.259311	0.637179	1.71704	1.07e-05	0.625851	0.0641843	-0.472611	0.579005
CCRYP_010860	O60524	Nuclear export mediator factor NEMF (Antigen NY-CO-1) (Serologically defined colon cancer antigen 1)	Nuclear export mediator factor NEMF (Antigen NY-CO-1) (Serologically defined colon cancer antigen 1)	NA	NA	NA	ribosomal large subunit binding [GO:0043023]; tRNA binding [GO:0000049]	nuclear export [GO:0051168]; rescue of stalled ribosome [GO:0072344]; ribosome-associated ubiquitin-dependent protein catabolic process [GO:1990116]	OG0001634	1	NotSig	0	NA	0	NA	0	NA	0	NA	0	NA	0	NA	0	NA	-0.400632	0.642118
CCRYP_010861	NA	NA	NA	NA	NA	NA	NA	NA	OG0015771	1	NA	NA	NA	NA	NA	NA	NA	NA	NA	NA	NA	NA	NA	NA	NA	NA	NA
CCRYP_010862	NA	NA	NA	NA	NA	NA	NA	NA	OG0004876	1	Not2Sig	0.334032	0.0371283	0.59493	6.03e-05	0.342055	0.0371283	0.345012	0.0371283	0.248782	0.0916223	0.226743	0.0916223	0.443133	0.00248188	NA	NA
CCRYP_010863	NA	NA	NA	NA	NA	NA	NA	NA	OG0004877	1	Not2Sig	0.689545	0.470336	-1.09229	0.0101668	-0.865834	0.131254	-0.89893	0.113295	-0.367072	0.470336	-0.51974	0.470336	-0.756259	0.132539	0.0937663	0.912926
CCRYP_010864	NA	NA	NA	NA	NA	NA	NA	NA	OG0004875	1	Not2Sig	-0.0412842	1	0.636727	1.3e-06	0.327778	0.0163554	0.265865	0.05755	0.208351	0.172182	-0.0124841	1	0.184694	0.172182	-0.52653	0.536909
CCRYP_010865	Q9QXN3	Activating signal cointegrator 1 (ASC-1) (Thyroid receptor-interacting protein 4) (TR-interacting protein 4) (TRIP-4)	Activating signal cointegrator 1 (ASC-1) (Thyroid receptor-interacting protein 4) (TR-interacting protein 4) (TRIP-4)	K23398	activating signal cointegrator 1	GO:0005634, GO:0006355, GO:0008270	estrogen receptor binding [GO:0030331]; histone acetyltransferase binding [GO:0035035]; nuclear receptor binding [GO:0016922]; protease binding [GO:0002020]; protein kinase binding [GO:0019901]; transcription coactivator activity [GO:0003713]; ubiquitin-like protein ligase binding [GO:0044389]; zinc ion binding [GO:0008270]	intracellular estrogen receptor signaling pathway [GO:0030520]; positive regulation of transcription, DNA-templated [GO:0045893]; regulation of myoblast differentiation [GO:0045661]; regulation of transcription, DNA-templated [GO:0006355]; toxin transport [GO:1901998]	OG0001636	1	NotSig	0	NA	0	NA	0	NA	0	NA	0	NA	0	NA	0	NA	-1.48057	0.0916904
CCRYP_010866	NA	NA	NA	NA	NA	NA	NA	NA	OG0015770	1	clust3	0.677346	0.00291789	0.677795	0.00131331	1.78818	5.56e-08	0.179934	0.361847	0.382161	0.0853384	1.20101	4.64e-06	0.836126	0.000198972	NA	NA
CCRYP_010867	NA	NA	NA	NA	NA	NA	NA	NA	OG0015765	1	Not2Sig	-1.16947	3.71e-05	0.0246993	1	0.0849882	1	0.582117	0.333632	-0.264637	1	-0.566035	0.130858	-1.02841	0.000114947	-0.65701	0.432661
CCRYP_010868	Q9SF09	Amino acid transporter ANT1 (Aromatic and neutral amino acid transporter 1)	Amino acid transporter ANT1 (Aromatic and neutral amino acid transporter 1)	NA	NA	NA	amino acid transmembrane transporter activity [GO:0015171]; aromatic amino acid transmembrane transporter activity [GO:0015173]; neutral amino acid transmembrane transporter activity [GO:0015175]	amino acid transmembrane transport [GO:0003333]; response to nematode [GO:0009624]	OG0004874	1	NotSig	0	NA	0	NA	0	NA	0	NA	0	NA	0	NA	0	NA	0.838805	0.318993
CCRYP_010869	NA	NA	NA	NA	NA	NA	NA	NA	OG0004878	1	clust8	-1.78414	0.000604589	-2.73192	2.65e-08	-2.62342	4.26e-07	-1.47804	0.00628637	-1.18164	0.0449095	-0.478297	0.786543	-0.484314	0.786543	-0.0134592	0.98992
CCRYP_010870	NA	NA	NA	NA	NA	NA	NA	NA	OG0004873	1	Not2Sig	0.222345	1	-0.604781	0.87956	-1.17263	0.114982	1.13126	0.667913	-0.60755	0.898997	-1.00622	0.226583	-0.0608959	1	NA	NA
CCRYP_010871	NA	NA	NA	NA	NA	NA	NA	NA	OG0015772	1	NA	NA	NA	NA	NA	NA	NA	NA	NA	NA	NA	NA	NA	NA	NA	NA	NA
CCRYP_010872	NA	NA	NA	NA	NA	NA	NA	NA	OG0015773	1	clust2	0.445478	0.00051693	0.454146	0.000402282	0.364927	0.00283565	0.415274	0.000946428	0.527666	6.81e-05	0.221181	0.0331866	0.303095	0.00836293	0.459647	0.583484
CCRYP_010873	P51691	Arylsulfatase (AS) (EC 3.1.6.1) (Aryl-sulfate sulphohydrolase)	Arylsulfatase (AS) (EC 3.1.6.1) (Aryl-sulfate sulphohydrolase)	NA	NA	GO:0008484	arylsulfatase activity [GO:0004065]; metal ion binding [GO:0046872]; phosphoric diester hydrolase activity [GO:0008081]		OG0001637	1	Not2Sig	0.290057	0.0960585	0.0756661	1	0.419152	0.00931492	0.000146947	1	-0.220329	0.239252	-0.380328	0.00750268	0.122872	0.905788	NA	NA
CCRYP_010874	Q54QY3	Protein YIPF5 homolog	Protein YIPF5 homolog	K20363	protein YIPF5/7	NA		protein transport [GO:0015031]; vesicle-mediated transport [GO:0016192]	OG0001635	1	Not2Sig	0.285532	0.041829	0.152238	0.423652	-0.024448	0.987735	0.142022	0.423652	0.401454	0.00383792	0.330402	0.0148708	0.51798	0.000100692	NA	NA
CCRYP_010875	NA	NA	NA	NA	NA	NA	NA	NA	OG0015762	1	NA	NA	NA	NA	NA	NA	NA	NA	NA	NA	NA	NA	NA	NA	NA	NA	NA
CCRYP_010876	NA	NA	NA	NA	NA	NA	NA	NA	OG0015777	1	NA	NA	NA	NA	NA	NA	NA	NA	NA	NA	NA	NA	NA	NA	NA	NA	NA
CCRYP_010877	NA	NA	NA	NA	NA	GO:0004683, GO:0005516, GO:0006468	NA	NA	OG0000055	3+	clust2	-0.0529214	1	0.956397	8.4e-08	0.982401	5.91e-08	0.502871	0.00117984	0.321259	0.0484368	0.0134248	1	0.044727	1	0.653189	0.45346
CCRYP_010878	NA	NA	NA	NA	NA	NA	NA	NA	OG0015781	1	NA	NA	NA	NA	NA	NA	NA	NA	NA	NA	NA	NA	NA	NA	NA	NA	NA
CCRYP_010879	NA	NA	NA	NA	NA	NA	NA	NA	OG0015769	1	NA	NA	NA	NA	NA	NA	NA	NA	NA	NA	NA	NA	NA	NA	NA	NA	NA
CCRYP_010880	NA	NA	NA	NA	NA	NA	NA	NA	OG0015780	1	NA	NA	NA	NA	NA	NA	NA	NA	NA	NA	NA	NA	NA	NA	NA	NA	NA
CCRYP_010881	NA	NA	NA	K02260	cytochrome c oxidase assembly protein subunit 17	GO:0005507, GO:0005758, GO:0006825, GO:0016531	NA	NA	OG0006287	1	clust5	-0.103315	1	-1.01508	5.65e-08	-0.51153	0.0064581	-0.70439	0.000129016	0.118994	1	0.310864	0.205657	-0.23633	0.388352	-0.281589	0.746864
CCRYP_010882	Q48MT7	Renalase (EC 1.6.3.5)	Renalase (EC 1.6.3.5)	K18208	renalase [EC:1.6.3.5]	NA	FAD binding [GO:0071949]; NAD binding [GO:0051287]; NADP binding [GO:0050661]; oxidoreductase activity, acting on NAD(P)H, oxygen as acceptor [GO:0050664]		OG0006286	1	Not2Sig	-0.14307	1	-0.183393	1	0.53607	0.549836	0.342101	0.922619	-0.492091	0.51063	-0.645852	0.110413	-0.372391	0.685981	-0.456596	0.596067
CCRYP_010883	Q56P03	E2F-associated phosphoprotein (EAPP)	E2F-associated phosphoprotein (EAPP)	NA	NA	NA		negative regulation of transcription elongation from RNA polymerase II promoter [GO:0034244]; positive regulation of cell population proliferation [GO:0008284]; positive regulation of transcription elongation from RNA polymerase II promoter [GO:0032968]	OG0001981	1	NotSig	0	NA	0	NA	0	NA	0	NA	0	NA	0	NA	0	NA	-0.383458	0.68045
CCRYP_010884	NA	NA	NA	NA	NA	NA	NA	NA	OG0006290	1	NotSig	0	NA	0	NA	0	NA	0	NA	0	NA	0	NA	0	NA	-1.52056	0.0796427
CCRYP_010885	P13393	TATA-box-binding protein (TATA sequence-binding protein) (TBP) (TATA-binding factor) (TATA-box factor) (Transcription factor D) (Transcription initiation factor TFIID TBP subunit)	TATA-box-binding protein (TATA sequence-binding protein) (TBP) (TATA-binding factor) (TATA-box factor) (Transcription factor D) (Transcription initiation factor TFIID TBP subunit)	K03120	transcription initiation factor TFIID TATA-box-binding protein	GO:0003677, GO:0006352	chromatin binding [GO:0003682]; disordered domain specific binding [GO:0097718]; DNA binding, bending [GO:0008301]; DNA-binding transcription factor activity [GO:0003700]; RNA polymerase I general transcription initiation factor binding [GO:0001179]; RNA polymerase II activating transcription factor binding [GO:0001102]; RNA polymerase II cis-regulatory region sequence-specific DNA binding [GO:0000978]; RNA polymerase II core promoter sequence-specific DNA binding [GO:0000979]; RNA polymerase II general transcription initiation factor activity [GO:0016251]; RNA polymerase III general transcription initiation factor activity [GO:0000995]; RNA polymerase III transcription regulatory region sequence-specific DNA binding [GO:0001016]; TFIIA-class transcription factor complex binding [GO:0001092]; transcription factor binding [GO:0008134]	nucleolar large rRNA transcription by RNA polymerase I [GO:0042790]; RNA polymerase III preinitiation complex assembly [GO:0070898]; RNA polymerase II preinitiation complex assembly [GO:0051123]; RNA polymerase I preinitiation complex assembly [GO:0001188]; transcription by RNA polymerase II [GO:0006366]; transposon integration [GO:0070893]	OG0006289	1	Not2Sig	-0.22403	0.658671	0.228488	0.658671	0.359062	0.284809	0.146244	0.808029	0.156479	0.808029	0.257208	0.658671	0.64918	0.0019594	-0.359644	0.668975
CCRYP_010886	NA	NA	NA	NA	NA	NA	NA	NA	OG0006285	1	Not2Sig	-0.307747	0.0317944	-0.221895	0.136209	0.000362825	1	-0.125036	1	-0.364689	0.00425928	-0.0524969	1	-0.0646188	1	NA	NA
CCRYP_010887	Q9DBF7	Pre-mRNA-splicing factor CWC25 homolog (Coiled-coil domain-containing protein 49) (Spliceosome-associated protein homolog CWC25)	Pre-mRNA-splicing factor CWC25 homolog (Coiled-coil domain-containing protein 49) (Spliceosome-associated protein homolog CWC25)	NA	NA	NA		mRNA splicing, via spliceosome [GO:0000398]	OG0000832	1	clust8	-0.515754	2.88e-05	-0.392964	0.000391142	-0.358719	0.00248149	-0.604038	2.34e-06	-0.51785	2.88e-05	0.0648837	0.677441	-0.121464	0.60232	NA	NA
CCRYP_010888	NA	NA	NA	NA	NA	GO:0005634, GO:0006325, GO:0006355	NA	NA	OG0006288	1	Not2Sig	1.25304	0.00958367	0.372112	0.478199	0.798538	0.155566	0.547136	0.43088	0.187067	0.691003	1.10403	0.016345	0.802068	0.0702841	-0.0536266	0.952885
CCRYP_010889	NA	NA	NA	NA	NA	GO:0004190, GO:0006508	NA	NA	OG0001982	1	clust7	-0.345186	0.133225	-0.762878	0.00165776	-0.948708	0.000384783	-0.788402	0.00236042	-0.70661	0.00534001	-0.850341	0.000952149	-0.524079	0.0240412	-0.847957	0.330054
CCRYP_010890	NA	NA	NA	NA	NA	GO:0003677, GO:0005634	NA	NA	OG0000233	1	Not2Sig	-0.00501485	1	0.232796	0.128144	0.0923254	0.88607	0.328009	0.0225275	-0.209301	0.193572	-0.201695	0.193572	-0.321815	0.0140092	NA	NA
CCRYP_010891	NA	NA	NA	NA	NA	NA	NA	NA	OG0020519	1	Not2Sig	-4.11722	0.319987	-4.59238	0.118529	0	1	-4.81244	0.120716	0	1	0	1	0	1	NA	NA
CCRYP_010892	NA	NA	NA	NA	NA	NA	NA	NA	OG0020517	1	NA	NA	NA	NA	NA	NA	NA	NA	NA	NA	NA	NA	NA	NA	NA	NA	NA
CCRYP_010893	D9R4W7	GTPase HflX (GTP-binding protein HflX)	GTPase HflX (GTP-binding protein HflX)	K03665	GTPase	GO:0005525	GTPase activity [GO:0003924]; GTP binding [GO:0005525]; metal ion binding [GO:0046872]		OG0001983	1	Not2Sig	-0.233499	0.123975	0.22645	0.135363	0.0594038	1	0.223489	0.152158	0.0662094	1	-0.0120362	1	-0.0863327	1	NA	NA
CCRYP_010894	NA	NA	NA	NA	NA	NA	NA	NA	OG0006294	1	NotSig	0	NA	0	NA	0	NA	0	NA	0	NA	0	NA	0	NA	0.634218	0.448213
CCRYP_010895	NA	NA	NA	NA	NA	NA	NA	NA	OG0020526	1	NA	NA	NA	NA	NA	NA	NA	NA	NA	NA	NA	NA	NA	NA	NA	NA	NA
CCRYP_010896	NA	NA	NA	NA	NA	NA	NA	NA	OG0020528	1	NA	NA	NA	NA	NA	NA	NA	NA	NA	NA	NA	NA	NA	NA	NA	NA	NA
CCRYP_010897	NA	NA	NA	NA	NA	NA	NA	NA	OG0020529	1	NA	NA	NA	NA	NA	NA	NA	NA	NA	NA	NA	NA	NA	NA	NA	NA	NA
CCRYP_010898	NA	NA	NA	NA	NA	NA	NA	NA	OG0020527	1	NA	NA	NA	NA	NA	NA	NA	NA	NA	NA	NA	NA	NA	NA	NA	NA	NA
CCRYP_010899	NA	NA	NA	NA	NA	NA	NA	NA	OG0006293	1	Not2Sig	0.249142	1	-0.123619	1	-0.0227112	1	0.300726	0.890498	0.0947375	1	-0.51319	0.0868116	-0.382731	0.385954	-0.361407	0.676208
CCRYP_010900	Q9M7X9	Thioredoxin-like protein CITRX, chloroplastic (EC 1.8.-.-) (Cf-9-interacting thioredoxin) (AtCiTrx) (PEP-associated protein 10) (Thioredoxin Trx p) (Thioredoxin Z)	Thioredoxin-like protein CITRX, chloroplastic (EC 1.8.-.-) (Cf-9-interacting thioredoxin) (AtCiTrx) (PEP-associated protein 10) (Thioredoxin Trx p) (Thioredoxin Z)	NA	NA	GO:0045454	disulfide oxidoreductase activity [GO:0015036]; protein disulfide oxidoreductase activity [GO:0015035]; protein-disulfide reductase activity [GO:0047134]	cell redox homeostasis [GO:0045454]; defense response [GO:0006952]; plastid organization [GO:0009657]	OG0000106	3+	Not2Sig	0.236602	0.817311	-0.551361	0.00256456	-0.263959	0.62517	-0.00595724	1	0.0783204	1	0.159755	1	-0.14264	1	-0.749467	0.454454
CCRYP_010901	Q6UXP7	Protein FAM151B	Protein FAM151B	NA	NA	NA			OG0020521	1	NotSig	0	NA	0	NA	0	NA	0	NA	0	NA	0	NA	0	NA	-0.404981	0.628965
CCRYP_010902	Q9LBG2	Levodione reductase (EC 1.1.1.-) ((6R)-2,2,6-trimethyl-1,4-cyclohexanedione reductase)	Levodione reductase (EC 1.1.1.-) ((6R)-2,2,6-trimethyl-1,4-cyclohexanedione reductase)	NA	NA	NA	oxidoreductase activity [GO:0016491]		OG0006292	1	clust7	-0.990727	0.000281018	-0.817024	0.00107982	-0.607714	0.06799	-0.897787	0.00107982	-0.429487	0.20799	-0.890456	0.000849366	-0.415789	0.20799	0.220543	0.806925
CCRYP_010903	Q38935	Peptidyl-prolyl cis-trans isomerase FKBP15-1 (PPIase FKBP15-1) (EC 5.2.1.8) (15 kDa FK506-binding protein) (15 kDa FKBP) (FK506-binding protein 15-1) (AtFKBP15-1) (FK506-binding protein 2-1) (Immunophilin FKBP15-1) (Rotamase)	Peptidyl-prolyl cis-trans isomerase FKBP15-1 (PPIase FKBP15-1) (EC 5.2.1.8) (15 kDa FK506-binding protein) (15 kDa FKBP) (FK506-binding protein 15-1) (AtFKBP15-1) (FK506-binding protein 2-1) (Immunophilin FKBP15-1) (Rotamase)	NA	NA	GO:0003755	peptidyl-prolyl cis-trans isomerase activity [GO:0003755]		OG0020524	1	Not2Sig	-0.489887	0.189419	-0.394757	0.261288	0.21051	0.955996	-0.65224	0.035808	0.140728	0.955996	-0.746587	0.00776901	-0.410756	0.261288	0.136591	0.882369
CCRYP_010904	Q6DFN1	NADH dehydrogenase [ubiquinone] 1 alpha subcomplex assembly factor 3	NADH dehydrogenase [ubiquinone] 1 alpha subcomplex assembly factor 3	K09008	NADH dehydrogenase [ubiquinone] 1 alpha subcomplex assembly factor 3	NA		mitochondrial respiratory chain complex I assembly [GO:0032981]	OG0006296	1	Not2Sig	0.272079	1	-1.30663	0.000136782	-0.897745	0.032285	-0.560731	0.429875	-0.340758	1	0.420261	1	-0.278138	1	-1.26539	0.138879
CCRYP_010905	NA	NA	NA	NA	NA	GO:0005887, GO:0030171, GO:1902600	NA	NA	OG0006295	1	NotSig	0	NA	0	NA	0	NA	0	NA	0	NA	0	NA	0	NA	NA	NA
CCRYP_010906	NA	NA	NA	NA	NA	GO:0005634, GO:0006325, GO:0006355	NA	NA	OG0000161	1	NotSig	0	NA	0	NA	0	NA	0	NA	0	NA	0	NA	0	NA	-0.197681	0.814515
CCRYP_010907	P0C872	Bifunctional peptidase and (3S)-lysyl hydroxylase Jmjd7 (EC 1.14.11.63) (EC 3.4.-.-) (JmjC domain-containing protein 7) (Jumonji domain-containing protein 7) (L-lysine (3S)-hydroxylase Jmjd7)	Bifunctional peptidase and (3S)-lysyl hydroxylase Jmjd7 (EC 1.14.11.63) (EC 3.4.-.-) (JmjC domain-containing protein 7) (Jumonji domain-containing protein 7) (L-lysine (3S)-hydroxylase Jmjd7)	K19219	peptidyl-lysine (3S)-dioxygenase / protease [EC:1.14.11.63 3.4.-.-]	NA	2-oxoglutarate-dependent dioxygenase activity [GO:0016706]; aminopeptidase activity [GO:0004177]; endopeptidase activity [GO:0004175]; metal ion binding [GO:0046872]; methylated histone binding [GO:0035064]; monooxygenase activity [GO:0004497]	protein hydroxylation [GO:0018126]	OG0006291	1	Not2Sig	0.891723	0.0630132	1.0988	0.0068841	0.819188	0.0842319	0.701288	0.101054	1.70828	0.000889612	0.507383	0.12855	1.44423	0.000921058	-0.58504	0.48667
CCRYP_010908	Q55135	Formyltetrahydrofolate deformylase (EC 3.5.1.10) (Formyl-FH(4) hydrolase)	Formyltetrahydrofolate deformylase (EC 3.5.1.10) (Formyl-FH(4) hydrolase)	K01433	formyltetrahydrofolate deformylase [EC:3.5.1.10]	GO:0006189, GO:0008864, GO:0009058, GO:0016742	formyltetrahydrofolate deformylase activity [GO:0008864]; hydroxymethyl-, formyl- and related transferase activity [GO:0016742]	'de novo' IMP biosynthetic process [GO:0006189]; one-carbon metabolic process [GO:0006730]	OG0006297	1	NotSig	0	NA	0	NA	0	NA	0	NA	0	NA	0	NA	0	NA	-0.499796	0.550012
CCRYP_010909	P06872	Anionic trypsin (EC 3.4.21.4)	Anionic trypsin (EC 3.4.21.4)	NA	NA	GO:0004252, GO:0006508	calcium ion binding [GO:0005509]; serine-type endopeptidase activity [GO:0004252]	collagen catabolic process [GO:0030574]; digestion [GO:0007586]; proteolysis [GO:0006508]	OG0000002	3+	Not2Sig	0.0369052	1	-0.691163	0.0146098	0.197948	1	0.275241	1	0.146822	1	0.401596	0.653758	-0.689766	0.0171519	1.6143	0.0591893
CCRYP_010910	Q61YG1	Leishmanolysin-like peptidase (EC 3.4.24.-)	Leishmanolysin-like peptidase (EC 3.4.24.-)	NA	NA	GO:0004222, GO:0006508, GO:0007155, GO:0016020	metal ion binding [GO:0046872]; metalloendopeptidase activity [GO:0004222]; peptidase activity [GO:0008233]	cell adhesion [GO:0007155]; cell cycle [GO:0007049]; cell division [GO:0051301]	OG0020530	1	Not2Sig	0.534664	1	-0.83957	0.450041	0.215968	1	0.881812	1	-0.524087	1	-0.0755253	1	-1.46978	0.00824866	NA	NA
CCRYP_010911	Q9H0C8	Integrin-linked kinase-associated serine/threonine phosphatase 2C (ILKAP) (EC 3.1.3.16)	Integrin-linked kinase-associated serine/threonine phosphatase 2C (ILKAP) (EC 3.1.3.16)	NA	NA	GO:0003824, GO:0004722, GO:0006470	magnesium-dependent protein serine/threonine phosphatase activity [GO:0004724]; metal ion binding [GO:0046872]; protein serine/threonine phosphatase activity [GO:0004722]		OG0000424	1	Not2Sig	-0.0670331	1	-0.0410214	1	-0.44277	6.39e-05	-0.134248	0.400167	-0.256552	0.0264574	-0.183227	0.144287	-0.187128	0.144287	-0.208926	0.80742
CCRYP_010912	NA	NA	NA	NA	NA	NA	NA	NA	OG0006298	1	NotSig	0	NA	0	NA	0	NA	0	NA	0	NA	0	NA	0	NA	NA	NA
CCRYP_010913	Q9STX5	Endoplasmin homolog (Glucose-regulated protein 94 homolog) (GRP-94 homolog) (Heat shock protein 90-7) (AtHSP90.7) (AtHsp90-7) (Protein SHEPHERD)	Endoplasmin homolog (Glucose-regulated protein 94 homolog) (GRP-94 homolog) (Heat shock protein 90-7) (AtHSP90.7) (AtHsp90-7) (Protein SHEPHERD)	K04079	molecular chaperone HtpG	GO:0005524, GO:0006457, GO:0051082	ATPase activity [GO:0016887]; ATP binding [GO:0005524]; unfolded protein binding [GO:0051082]	protein folding [GO:0006457]; protein secretion [GO:0009306]; regulation of meristem growth [GO:0010075]; regulation of meristem structural organization [GO:0009934]; response to cadmium ion [GO:0046686]; response to cold [GO:0009409]; response to endoplasmic reticulum stress [GO:0034976]; response to salt stress [GO:0009651]; response to water deprivation [GO:0009414]	OG0006299	1	clust8	-0.688052	8.88e-05	-0.586377	0.000500043	-1.17579	8.96e-09	-0.145388	0.815248	0.162917	0.815248	-0.0339735	0.970731	-0.407324	0.016379	NA	NA
CCRYP_010914	NA	NA	NA	NA	NA	GO:0003700, GO:0006355	NA	NA	OG0000834	1	clust3	1.50236	6.22e-05	1.09003	0.000816889	0.896702	0.0109539	0.533863	0.189587	-0.122724	1	0.32806	0.636089	0.184123	1	-0.281993	0.737531
CCRYP_010915	NA	NA	NA	NA	NA	NA	NA	NA	OG0020531	1	NA	NA	NA	NA	NA	NA	NA	NA	NA	NA	NA	NA	NA	NA	NA	NA	NA
CCRYP_010916	Q4PAB2	Topoisomerase 1-associated factor 1	Topoisomerase 1-associated factor 1	K03155	timeless	NA	DNA binding [GO:0003677]	DNA repair [GO:0006281]; DNA replication checkpoint [GO:0000076]; meiotic cell cycle [GO:0051321]; replication fork arrest [GO:0043111]; replication fork protection [GO:0048478]	OG0006303	1	Not2Sig	-0.233939	0.327304	-0.301986	0.100033	-0.519627	0.001619	-0.316581	0.100033	-0.0303555	1	0.0147069	1	-0.212819	0.327304	0.278814	0.740245
CCRYP_010917	NA	NA	NA	NA	NA	NA	NA	NA	OG0020538	1	NA	NA	NA	NA	NA	NA	NA	NA	NA	NA	NA	NA	NA	NA	NA	NA	NA
CCRYP_010918	NA	NA	NA	NA	NA	NA	NA	NA	OG0020539	1	NA	NA	NA	NA	NA	NA	NA	NA	NA	NA	NA	NA	NA	NA	NA	NA	NA
CCRYP_010919	NA	NA	NA	NA	NA	GO:0005515	NA	NA	OG0006301	1	NotSig	0	NA	0	NA	0	NA	0	NA	0	NA	0	NA	0	NA	NA	NA
CCRYP_010920	NA	NA	NA	NA	NA	NA	NA	NA	OG0020541	1	NA	NA	NA	NA	NA	NA	NA	NA	NA	NA	NA	NA	NA	NA	NA	NA	NA
CCRYP_010921	NA	NA	NA	NA	NA	GO:0005515	NA	NA	OG0000833	1	Not2Sig	0.129507	1	-0.0937023	1	-0.39547	0.0141095	-0.405011	0.0104311	-0.26761	0.164592	-0.129608	1	-0.029404	1	NA	NA
CCRYP_010922	NA	NA	NA	NA	NA	NA	NA	NA	OG0000049	2	Not2Sig	0.368424	0.0449644	0.930778	1.17e-06	-0.104605	1	-0.417099	0.0199687	-0.723315	4.81e-05	-0.0943341	1	0.339147	0.0512513	NA	NA
CCRYP_010923	NA	NA	NA	NA	NA	NA	NA	NA	OG0020546	1	NA	NA	NA	NA	NA	NA	NA	NA	NA	NA	NA	NA	NA	NA	NA	NA	NA
CCRYP_010924	NA	NA	NA	NA	NA	NA	NA	NA	OG0020540	1	NA	NA	NA	NA	NA	NA	NA	NA	NA	NA	NA	NA	NA	NA	NA	NA	NA
CCRYP_010925	NA	NA	NA	NA	NA	NA	NA	NA	OG0020547	1	NA	NA	NA	NA	NA	NA	NA	NA	NA	NA	NA	NA	NA	NA	NA	NA	NA
CCRYP_010926	NA	NA	NA	NA	NA	NA	NA	NA	OG0020544	1	NA	NA	NA	NA	NA	NA	NA	NA	NA	NA	NA	NA	NA	NA	NA	NA	NA
CCRYP_010927	NA	NA	NA	NA	NA	NA	NA	NA	OG0020545	1	NA	NA	NA	NA	NA	NA	NA	NA	NA	NA	NA	NA	NA	NA	NA	NA	NA
CCRYP_010928	NA	NA	NA	NA	NA	NA	NA	NA	OG0020543	1	NA	NA	NA	NA	NA	NA	NA	NA	NA	NA	NA	NA	NA	NA	NA	NA	NA
CCRYP_010929	NA	NA	NA	NA	NA	NA	NA	NA	OG0020542	1	NA	NA	NA	NA	NA	NA	NA	NA	NA	NA	NA	NA	NA	NA	NA	NA	NA
CCRYP_010930	P87319	Vacuolar protein sorting-associated protein 13a	Vacuolar protein sorting-associated protein 13a	NA	NA	NA		intracellular protein transport [GO:0006886]; late endosome to vacuole transport [GO:0045324]; mitochondrion organization [GO:0007005]; protein retention in Golgi apparatus [GO:0045053]; protein targeting to vacuole [GO:0006623]	OG0006302	1	Not2Sig	-0.0412635	1	0.426668	0.0109434	0.289598	0.168969	0.314211	0.126917	-0.0294482	1	-0.203726	0.494789	-0.0757608	1	NA	NA
CCRYP_010931	NA	NA	NA	NA	NA	NA	NA	NA	OG0020537	1	NotSig	0	NA	0	NA	0	NA	0	NA	0	NA	0	NA	0	NA	0.232387	0.783073
CCRYP_010932	NA	NA	NA	NA	NA	NA	NA	NA	OG0020532	1	NA	NA	NA	NA	NA	NA	NA	NA	NA	NA	NA	NA	NA	NA	NA	NA	NA
CCRYP_010933	NA	NA	NA	NA	NA	NA	NA	NA	OG0006300	1	clust5	0.378464	0.00875476	-0.543617	3.39e-05	-0.827355	4.99e-08	-0.03364	0.912486	0.146629	0.413878	0.304305	0.0315465	0.261881	0.0508949	NA	NA
CCRYP_010934	NA	NA	NA	NA	NA	NA	NA	NA	OG0012453	1	NA	NA	NA	NA	NA	NA	NA	NA	NA	NA	NA	NA	NA	NA	NA	NA	NA
CCRYP_010935	NA	NA	NA	NA	NA	NA	NA	NA	OG0012452	1	NA	NA	NA	NA	NA	NA	NA	NA	NA	NA	NA	NA	NA	NA	NA	NA	NA
CCRYP_010936	Q9VXT2	DnaJ homolog subfamily C member 25 homolog	DnaJ homolog subfamily C member 25 homolog	K19371	DnaJ homolog subfamily C member 25	NA		protein folding [GO:0006457]	OG0003753	1	Not2Sig	-0.369728	0.0105951	-0.187597	0.448251	-0.0783187	1	-0.172944	0.546014	0.0124331	1	-0.363615	0.0108818	0.087383	1	NA	NA
CCRYP_010937	NA	NA	NA	NA	NA	NA	NA	NA	OG0012444	1	NA	NA	NA	NA	NA	NA	NA	NA	NA	NA	NA	NA	NA	NA	NA	NA	NA
CCRYP_010938	NA	NA	NA	NA	NA	NA	NA	NA	OG0012443	1	NA	NA	NA	NA	NA	NA	NA	NA	NA	NA	NA	NA	NA	NA	NA	NA	NA
CCRYP_010939	O34512	Uncharacterized ABC transporter ATP-binding protein YfmM (EC 7.-.-.-)	Uncharacterized ABC transporter ATP-binding protein YfmM (EC 7.-.-.-)	NA	NA	GO:0003677, GO:0005524, GO:0016887	ATPase activity [GO:0016887]; ATP binding [GO:0005524]		OG0003754	1	Not2Sig	-0.243141	0.107359	0.185435	0.384603	0.0783925	1	-0.121153	1	-0.118607	1	-0.00114668	1	-0.0266032	1	-0.244577	0.770356
CCRYP_010940	P92939	Calcium-transporting ATPase 1, endoplasmic reticulum-type (EC 7.2.2.10)	Calcium-transporting ATPase 1, endoplasmic reticulum-type (EC 7.2.2.10)	NA	NA	NA	ATPase activity [GO:0016887]; ATP binding [GO:0005524]; calcium transmembrane transporter activity, phosphorylative mechanism [GO:0005388]; metal ion binding [GO:0046872]; proton-exporting ATPase activity, phosphorylative mechanism [GO:0008553]	calcium ion transmembrane transport [GO:0070588]; calcium ion transport [GO:0006816]; cellular calcium ion homeostasis [GO:0006874]; response to cadmium ion [GO:0046686]; response to manganese ion [GO:0010042]	OG0000326	2	Not2Sig	0.0207145	1	0.447691	0.00150545	0.34615	0.0247118	0.141434	1	-0.0742011	1	-0.0614709	1	0.0964384	1	-0.110245	0.912443
CCRYP_010941	NA	NA	NA	NA	NA	NA	NA	NA	OG0012458	1	NA	NA	NA	NA	NA	NA	NA	NA	NA	NA	NA	NA	NA	NA	NA	NA	NA
CCRYP_010942	NA	NA	NA	NA	NA	NA	NA	NA	OG0012459	1	NA	NA	NA	NA	NA	NA	NA	NA	NA	NA	NA	NA	NA	NA	NA	NA	NA
CCRYP_010943	NA	NA	NA	NA	NA	NA	NA	NA	OG0012466	1	NA	NA	NA	NA	NA	NA	NA	NA	NA	NA	NA	NA	NA	NA	NA	NA	NA
CCRYP_010944	P40383	5'-3' exoribonuclease 1 (EC 3.1.13.-) (Exonuclease 2) (Exonuclease II) (Exo II) (p140)	5'-3' exoribonuclease 1 (EC 3.1.13.-) (Exonuclease 2) (Exonuclease II) (Exo II) (p140)	K12618	5'-3' exoribonuclease 1 [EC:3.1.13.-]	GO:0003676, GO:0004527	5'-3' exoribonuclease activity [GO:0004534]; magnesium ion binding [GO:0000287]; ribonuclease activity [GO:0004540]; RNA binding [GO:0003723]	nuclear-transcribed mRNA catabolic process [GO:0000956]; nuclear-transcribed mRNA catabolic process, nonsense-mediated decay [GO:0000184]; RNA phosphodiester bond hydrolysis, endonucleolytic [GO:0090502]; rRNA catabolic process [GO:0016075]; rRNA processing [GO:0006364]	OG0012461	1	Not2Sig	-0.0549982	1	-0.000367969	1	-0.303974	0.0328716	0.0462052	1	-0.0716256	1	-0.117721	1	0.125771	1	-0.237353	0.781333
CCRYP_010945	NA	NA	NA	NA	NA	NA	NA	NA	OG0003756	1	Not2Sig	-0.716921	0.021648	-0.135503	1	-0.117934	1	0.133327	1	0.308682	1	-0.375987	0.952235	-0.0342526	1	-0.497902	0.554555
CCRYP_010946	NA	NA	NA	NA	NA	NA	NA	NA	OG0000063	3+	clust3	0.60408	0.00200729	0.546442	0.0047915	0.355017	0.0966643	0.508937	0.00907325	0.00555273	1	0.310916	0.135523	-0.0799985	1	-0.229852	0.784582
CCRYP_010947	NA	NA	NA	NA	NA	NA	NA	NA	OG0012460	1	NA	NA	NA	NA	NA	NA	NA	NA	NA	NA	NA	NA	NA	NA	NA	NA	NA
CCRYP_010948	Q8INF0	Soluble guanylate cyclase 88E (EC 4.6.1.2)	Soluble guanylate cyclase 88E (EC 4.6.1.2)	NA	NA	GO:0009190, GO:0016849, GO:0035556	carbon monoxide binding [GO:0070025]; enzyme binding [GO:0019899]; GTPase activity [GO:0003924]; GTP binding [GO:0005525]; guanylate cyclase activity [GO:0004383]; heme binding [GO:0020037]; metal ion binding [GO:0046872]; nitric oxide binding [GO:0070026]; oxygen binding [GO:0019825]; oxygen sensor activity [GO:0019826]; protein heterodimerization activity [GO:0046982]; protein homodimerization activity [GO:0042803]	cGMP-mediated signaling [GO:0019934]; nitric oxide-cGMP-mediated signaling pathway [GO:0038060]; response to hypoxia [GO:0001666]; response to reactive oxygen species [GO:0000302]	OG0012464	1	Not2Sig	-0.255939	0.24821	0.386542	0.01959	0.524893	0.0038659	0.100326	1	0.0712605	1	-0.0711058	1	0.00545864	1	NA	NA
CCRYP_010949	Q32LJ2	ADP-ribosylation factor-related protein 1 (ARF-related protein 1)	ADP-ribosylation factor-related protein 1 (ARF-related protein 1)	NA	NA	GO:0005525	GTP binding [GO:0005525]	gastrulation [GO:0007369]; Golgi to plasma membrane protein transport [GO:0043001]; intracellular protein transport [GO:0006886]; protein localization to Golgi apparatus [GO:0034067]; protein localization to organelle [GO:0033365]; retrograde transport, endosome to Golgi [GO:0042147]	OG0003755	1	NotSig	0	NA	0	NA	0	NA	0	NA	0	NA	0	NA	0	NA	-0.453112	0.588967
CCRYP_010950	NA	NA	NA	NA	NA	NA	NA	NA	OG0003757	1	Not2Sig	0.4894	0.0108732	0.707287	7.51e-05	0.180851	0.737422	-0.197995	0.68175	-0.479872	0.0053211	-0.0104897	1	-0.13705	0.737422	0.488968	0.559945
CCRYP_010951	Q5UQW4	Uncharacterized glycosyltransferase L373 (EC 2.4.-.-)	Uncharacterized glycosyltransferase L373 (EC 2.4.-.-)	NA	NA	GO:0000009	transferase activity, transferring glycosyl groups [GO:0016757]		OG0003762	1	Not2Sig	-0.212118	0.479079	-0.331312	0.0171867	-0.233041	0.458109	0.12319	1	0.618457	0.000227192	0.00321512	1	-0.0311841	1	-0.326715	0.710182
CCRYP_010952	NA	NA	NA	NA	NA	NA	NA	NA	OG0012471	1	NA	NA	NA	NA	NA	NA	NA	NA	NA	NA	NA	NA	NA	NA	NA	NA	NA
CCRYP_010953	NA	NA	NA	NA	NA	NA	NA	NA	OG0012472	1	NA	NA	NA	NA	NA	NA	NA	NA	NA	NA	NA	NA	NA	NA	NA	NA	NA
CCRYP_010954	Q9P3U4	E3 ubiquitin-protein ligase dbl4 (EC 2.3.2.31) (DNA-break-localizing protein 4) (Histone E3 ligase 1) (RING-type E3 ubiquitin transferase dbl4)	E3 ubiquitin-protein ligase dbl4 (EC 2.3.2.31) (DNA-break-localizing protein 4) (Histone E3 ligase 1) (RING-type E3 ubiquitin transferase dbl4)	K11968	ariadne-1 [EC:2.3.2.31]	GO:0004842, GO:0016567	ubiquitin conjugating enzyme binding [GO:0031624]; ubiquitin protein ligase activity [GO:0061630]; zinc ion binding [GO:0008270]	histone catabolic process [GO:0036205]; histone ubiquitination [GO:0016574]; meiosis I [GO:0007127]; positive regulation of proteasomal ubiquitin-dependent protein catabolic process [GO:0032436]; protein polyubiquitination [GO:0000209]; ubiquitin-dependent protein catabolic process [GO:0006511]	OG0003760	1	clust1	0.172564	0.213131	-0.114924	0.493399	-0.225366	0.0562694	-0.123496	0.493399	0.0409231	0.753588	0.318267	0.00396975	0.340298	0.0014953	0.221024	0.791896
CCRYP_010955	P75063	Uncharacterized protein MG039 homolog	Uncharacterized protein MG039 homolog	K00111	glycerol-3-phosphate dehydrogenase [EC:1.1.5.3]	GO:0016491, GO:0055114	oxidoreductase activity [GO:0016491]		OG0003759	1	Not2Sig	-0.317954	0.119944	0.26046	0.253987	0.0354463	1	-0.101292	1	-0.215853	0.468831	-0.291581	0.1763	-0.0205745	1	-1.06964	0.256162
CCRYP_010956	NA	NA	NA	NA	NA	NA	NA	NA	OG0003761	1	Not2Sig	0.855478	0.000594043	0.284852	0.273281	-0.376738	0.126476	0.212704	0.536233	0.568203	0.0203472	0.606102	0.0107054	0.141771	0.536233	NA	NA
CCRYP_010957	NA	NA	NA	NA	NA	GO:0003700, GO:0006355	NA	NA	OG0003758	1	Not2Sig	0.279686	0.939989	0.474056	0.0305214	-0.262426	0.939989	-0.120069	1	0.128017	1	-0.0821051	1	-0.0622506	1	-0.0222551	0.984814
CCRYP_010958	NA	NA	NA	NA	NA	NA	NA	NA	OG0012468	1	clust2	-0.0973695	1	0.544431	4.81e-05	0.575015	3.85e-05	0.149385	0.850705	0.0117993	1	-0.0764893	1	0.105136	1	0.567064	0.598104
CCRYP_010959	NA	NA	NA	NA	NA	NA	NA	NA	OG0000606	1	NotSig	0	NA	0	NA	0	NA	0	NA	0	NA	0	NA	0	NA	0.188017	0.829342
CCRYP_010960	NA	NA	NA	NA	NA	NA	NA	NA	OG0012470	1	NA	NA	NA	NA	NA	NA	NA	NA	NA	NA	NA	NA	NA	NA	NA	NA	NA
CCRYP_010961	NA	NA	NA	NA	NA	NA	NA	NA	OG0003764	1	NA	NA	NA	NA	NA	NA	NA	NA	NA	NA	NA	NA	NA	NA	NA	NA	NA
CCRYP_010962	F4IZR5	Protein EXPORTIN 1B	Protein EXPORTIN 1B	K14290	exportin-1	GO:0005049, GO:0006886, GO:0008536	nuclear export signal receptor activity [GO:0005049]; Ran GTPase binding [GO:0008536]	embryo sac development [GO:0009553]; mRNA transport [GO:0051028]; pollen development [GO:0009555]; pollen germination [GO:0009846]; pollen tube growth [GO:0009860]; regulation of protein export from nucleus [GO:0046825]; ribosomal large subunit export from nucleus [GO:0000055]; ribosomal small subunit export from nucleus [GO:0000056]	OG0012483	1	NotSig	0	NA	0	NA	0	NA	0	NA	0	NA	0	NA	0	NA	0.502535	0.595532
CCRYP_010963	NA	NA	NA	NA	NA	NA	NA	NA	OG0012480	1	NA	NA	NA	NA	NA	NA	NA	NA	NA	NA	NA	NA	NA	NA	NA	NA	NA
CCRYP_010964	P26683	RNA polymerase sigma factor SigA (Sigma-A)	RNA polymerase sigma factor SigA (Sigma-A)	NA	NA	GO:0003677, GO:0003700, GO:0006352, GO:0006355, GO:0016987	DNA binding [GO:0003677]; DNA-binding transcription factor activity [GO:0003700]; sigma factor activity [GO:0016987]	transcription initiation from bacterial-type RNA polymerase promoter [GO:0001123]	OG0000327	1	clust2	0.21242	0.134641	0.555845	5.15e-05	0.827763	1.15e-06	0.46211	0.000977896	0.726317	5.82e-06	0.151509	0.183064	0.505507	0.000173212	-0.00712944	1
CCRYP_010965	Q5SPW0	Vacuolar protein sorting-associated protein 54 (Tumor antigen SLP-8p homolog)	Vacuolar protein sorting-associated protein 54 (Tumor antigen SLP-8p homolog)	K17600	vacuolar protein sorting-associated protein 54	GO:0000938, GO:0042147	syntaxin binding [GO:0019905]	Golgi to vacuole transport [GO:0006896]; homeostasis of number of cells within a tissue [GO:0048873]; lysosomal transport [GO:0007041]; musculoskeletal movement [GO:0050881]; neurofilament cytoskeleton organization [GO:0060052]; protein transport [GO:0015031]; regulation of growth [GO:0040008]; retrograde transport, endosome to Golgi [GO:0042147]	OG0001352	2	NotSig	0	NA	0	NA	0	NA	0	NA	0	NA	0	NA	0	NA	-1.67103	0.0616109
CCRYP_010966	NA	NA	NA	NA	NA	NA	NA	NA	OG0000607	1	Not2Sig	-0.0719923	0.922441	0.467651	2.48e-05	0.149991	0.283662	0.222332	0.082022	-0.168925	0.215621	-0.0591056	0.922441	-0.184632	0.158224	-0.577842	0.497623
CCRYP_010967	Q9KPQ9	2-dehydropantoate 2-reductase (EC 1.1.1.169) (Ketopantoate reductase) (KPR)	2-dehydropantoate 2-reductase (EC 1.1.1.169) (Ketopantoate reductase) (KPR)	K00077	2-dehydropantoate 2-reductase [EC:1.1.1.169]	NA	2-dehydropantoate 2-reductase activity [GO:0008677]; NADP binding [GO:0050661]	pantothenate biosynthetic process [GO:0015940]	OG0012482	1	Not2Sig	0.88481	0.112568	-0.270699	1	0.439643	1	-0.245311	1	-0.680103	0.107772	-0.166606	1	-0.38287	0.950494	NA	NA
CCRYP_010968	Q9I9R3	Solute carrier family 40 member 1 (Ferroportin-1)	Solute carrier family 40 member 1 (Ferroportin-1)	K14685	solute carrier family 40 (iron-regulated transporter), member 1	GO:0005381, GO:0016021, GO:0034755	iron ion transmembrane transporter activity [GO:0005381]; peptide hormone binding [GO:0017046]	bone mineralization [GO:0030282]; cellular iron ion homeostasis [GO:0006879]; embryonic hemopoiesis [GO:0035162]; hemoglobin biosynthetic process [GO:0042541]; iron ion homeostasis [GO:0055072]; iron ion transmembrane transport [GO:0034755]; iron ion transport [GO:0006826]; nucleate erythrocyte maturation [GO:0043362]; response to copper ion [GO:0046688]; response to iron ion [GO:0010039]	OG0012476	1	Not2Sig	-0.558537	0.0106878	0.032833	1	0.0977	1	-0.0867143	1	-0.21681	1	-0.483857	0.0298511	-0.117307	1	NA	NA
CCRYP_010969	O15736	Protein tipD	Protein tipD	NA	NA	GO:0005515	Atg8 ligase activity [GO:0019776]	autophagosome assembly [GO:0000045]; autophagosome maturation [GO:0097352]; culmination involved in sorocarp development [GO:0031154]; macroautophagy [GO:0016236]; phagocytosis [GO:0006909]; pinocytosis [GO:0006907]; proteasome-mediated ubiquitin-dependent protein catabolic process [GO:0043161]; sorocarp development [GO:0030587]	OG0003765	1	Not2Sig	-0.00634781	1	-0.487777	0.0772093	-0.398095	0.340496	-0.683578	0.00953737	-0.168132	1	0.113124	1	0.110442	1	-1.1931	0.165794
CCRYP_010970	NA	NA	NA	NA	NA	NA	NA	NA	OG0012485	1	NotSig	0	NA	0	NA	0	NA	0	NA	0	NA	0	NA	0	NA	0.771224	0.35743
CCRYP_010971	NA	NA	NA	NA	NA	NA	NA	NA	OG0001351	1	clust8	-0.36104	0.0425362	-1.12304	3.17e-09	-0.556215	0.00168589	-0.76757	1.82e-05	-0.396482	0.0290797	0.00552801	1	0.0213106	1	NA	NA
CCRYP_010972	NA	NA	NA	NA	NA	NA	NA	NA	OG0012479	1	NA	NA	NA	NA	NA	NA	NA	NA	NA	NA	NA	NA	NA	NA	NA	NA	NA
CCRYP_010973	NA	NA	NA	NA	NA	NA	NA	NA	OG0012477	1	NA	NA	NA	NA	NA	NA	NA	NA	NA	NA	NA	NA	NA	NA	NA	NA	NA
CCRYP_010974	NA	NA	NA	NA	NA	NA	NA	NA	OG0003763	1	Not2Sig	0.308345	1	-0.346083	1	-1.15458	0.00306453	-0.631615	0.340353	-0.429991	1	0.430099	1	-0.286505	1	NA	NA
CCRYP_010975	O77082	40S ribosomal protein S10	40S ribosomal protein S10	NA	NA	NA	inositol hexakisphosphate binding [GO:0000822]; RNA binding [GO:0003723]; structural constituent of ribosome [GO:0003735]	ribosomal small subunit assembly [GO:0000028]	OG0003766	1	clust5	-0.369521	0.0705446	-1.36779	2.13e-08	-1.13065	1e-06	-0.699059	0.000974607	0.311935	0.0843479	0.4383	0.060588	0.411856	0.060588	NA	NA
CCRYP_010976	NA	NA	NA	NA	NA	NA	NA	NA	OG0012486	1	NA	NA	NA	NA	NA	NA	NA	NA	NA	NA	NA	NA	NA	NA	NA	NA	NA
CCRYP_010977	NA	NA	NA	NA	NA	NA	NA	NA	OG0012481	1	NA	NA	NA	NA	NA	NA	NA	NA	NA	NA	NA	NA	NA	NA	NA	NA	NA
CCRYP_010978	NA	NA	NA	NA	NA	NA	NA	NA	OG0000132	2	NA	NA	NA	NA	NA	NA	NA	NA	NA	NA	NA	NA	NA	NA	NA	NA	NA
CCRYP_010979	NA	NA	NA	NA	NA	NA	NA	NA	OG0001249	2	NA	NA	NA	NA	NA	NA	NA	NA	NA	NA	NA	NA	NA	NA	NA	NA	NA
CCRYP_010980	NA	NA	NA	NA	NA	NA	NA	NA	OG0012473	1	NA	NA	NA	NA	NA	NA	NA	NA	NA	NA	NA	NA	NA	NA	NA	NA	NA
CCRYP_010981	NA	NA	NA	NA	NA	NA	NA	NA	OG0000098	2	NA	NA	NA	NA	NA	NA	NA	NA	NA	NA	NA	NA	NA	NA	NA	NA	NA
CCRYP_010982	NA	NA	NA	NA	NA	NA	NA	NA	OG0025379	1	NA	NA	NA	NA	NA	NA	NA	NA	NA	NA	NA	NA	NA	NA	NA	NA	NA
CCRYP_010983	NA	NA	NA	NA	NA	NA	NA	NA	OG0025374	1	NA	NA	NA	NA	NA	NA	NA	NA	NA	NA	NA	NA	NA	NA	NA	NA	NA
CCRYP_010984	NA	NA	NA	NA	NA	NA	NA	NA	OG0025380	1	NA	NA	NA	NA	NA	NA	NA	NA	NA	NA	NA	NA	NA	NA	NA	NA	NA
CCRYP_010985	NA	NA	NA	NA	NA	NA	NA	NA	OG0025381	1	NA	NA	NA	NA	NA	NA	NA	NA	NA	NA	NA	NA	NA	NA	NA	NA	NA
CCRYP_010986	NA	NA	NA	NA	NA	NA	NA	NA	OG0025375	1	Not2Sig	3.2017	0.00653971	0.717662	0.242985	5.29595	0.000934224	2.3375	0.0271553	2.38314	0.0271553	5.29595	0.000258227	1.89508	0.0271553	-0.710736	0.406646
CCRYP_010987	NA	NA	NA	NA	NA	NA	NA	NA	OG0025373	1	NA	NA	NA	NA	NA	NA	NA	NA	NA	NA	NA	NA	NA	NA	NA	NA	NA
CCRYP_010988	NA	NA	NA	NA	NA	NA	NA	NA	OG0025377	1	NA	NA	NA	NA	NA	NA	NA	NA	NA	NA	NA	NA	NA	NA	NA	NA	NA
CCRYP_010989	NA	NA	NA	NA	NA	NA	NA	NA	OG0025378	1	Not2Sig	1.75257	0.0722927	-0.576459	0.740168	-0.599921	0.740168	-0.492381	0.740168	-0.441928	0.740168	2.68778	0.00603298	1.68339	0.0405573	0.433266	0.636834
CCRYP_010990	Q9LSW8	Electron transfer flavoprotein subunit beta, mitochondrial (Beta-ETF)	Electron transfer flavoprotein subunit beta, mitochondrial (Beta-ETF)	K03521	electron transfer flavoprotein beta subunit	GO:0009055	electron transfer activity [GO:0009055]	chlorophyll catabolic process [GO:0015996]; leucine catabolic process [GO:0006552]	OG0007725	1	clust6	-0.179569	0.21111	0.491267	6.89e-05	-0.0974535	0.733202	-0.470234	0.000119249	-0.417196	0.000381873	-0.424628	0.000307592	-0.088176	0.733202	0.771867	0.367369
CCRYP_010991	NA	NA	NA	K02830	cell cycle checkpoint protein [EC:3.1.11.2]	GO:0000077, GO:0005634	NA	NA	OG0007724	1	clust7	-1.06527	0.000790341	-1.33946	8.35e-06	-1.13327	0.00049179	-1.02229	0.0011393	-0.822461	0.00782725	-0.582925	0.0295965	-0.77734	0.00782725	0.816896	0.365354
CCRYP_010992	NA	NA	NA	NA	NA	NA	NA	NA	OG0025388	1	NA	NA	NA	NA	NA	NA	NA	NA	NA	NA	NA	NA	NA	NA	NA	NA	NA
CCRYP_010993	Q0WSF1	Aldehyde dehydrogenase 22A1 (EC 1.2.1.3) (Novel aldehyde dehydrogenase family 22 member A1)	Aldehyde dehydrogenase 22A1 (EC 1.2.1.3) (Novel aldehyde dehydrogenase family 22 member A1)	NA	NA	GO:0016491, GO:0055114	aldehyde dehydrogenase (NAD+) activity [GO:0004029]; glyceraldehyde-3-phosphate dehydrogenase (NAD+) (non-phosphorylating) activity [GO:0043878]		OG0007730	1	Not2Sig	-0.213421	0.215966	0.0761568	1	0.124638	1	-0.0701515	1	-0.000686878	1	-0.227741	0.145587	0.0455552	1	0.707781	0.403832
CCRYP_010994	A8GMD3	Ribosomal RNA large subunit methyltransferase E (EC 2.1.1.166) (23S rRNA Um2552 methyltransferase) (rRNA (uridine-2'-O-)-methyltransferase)	Ribosomal RNA large subunit methyltransferase E (EC 2.1.1.166) (23S rRNA Um2552 methyltransferase) (rRNA (uridine-2'-O-)-methyltransferase)	NA	NA	GO:0008168, GO:0032259	rRNA (uridine-2'-O-)-methyltransferase activity [GO:0008650]		OG0007733	1	Not2Sig	0.0396454	1	-1.27671	0.0106647	0.583194	1	-0.417415	1	-1.52082	0.00377861	-0.409311	1	-0.261272	1	-0.58152	0.508913
CCRYP_010995	Q8U0I8	Tritrans,polycis-undecaprenyl-diphosphate synthase (geranylgeranyl-diphosphate specific) (EC 2.5.1.89) (Undecaprenyl diphosphate synthase) (UDS) (Undecaprenyl pyrophosphate synthase) (UPP synthase)	Tritrans,polycis-undecaprenyl-diphosphate synthase (geranylgeranyl-diphosphate specific) (EC 2.5.1.89) (Undecaprenyl diphosphate synthase) (UDS) (Undecaprenyl pyrophosphate synthase) (UPP synthase)	NA	NA	GO:0016765	magnesium ion binding [GO:0000287]; prenyltransferase activity [GO:0004659]		OG0007732	1	clust7	-0.856178	0.00128508	-1.2767	1.6e-06	-1.25476	1.03e-05	-0.941335	0.000547766	-0.963883	0.00046178	-0.536977	0.0201728	-0.682822	0.00455315	0.381388	0.652236
CCRYP_010996	NA	NA	NA	NA	NA	NA	NA	NA	OG0025389	1	Not2Sig	1.16573	0.0213145	0.215926	1	-0.287211	1	-0.131132	1	-0.196319	1	-0.188986	1	-0.571509	0.290735	0.322221	0.700544
CCRYP_010997	Q9SK39	Probable steroid-binding protein 3 (AtMP3) (Membrane-associated progesterone-binding protein 2) (AtMAPR2)	Probable steroid-binding protein 3 (AtMP3) (Membrane-associated progesterone-binding protein 2) (AtMAPR2)	K17278	membrane-associated progesterone receptor component	NA	steroid binding [GO:0005496]		OG0007726	1	Not2Sig	0.108868	1	0.225545	0.187487	0.00217584	1	-0.254297	0.117984	-0.167436	0.62883	0.124557	1	0.0502713	1	NA	NA
CCRYP_010998	NA	NA	NA	NA	NA	NA	NA	NA	OG0007736	1	clust2	-0.0729745	0.48859	0.523468	1.02e-05	0.436121	0.000377222	0.203463	0.135932	0.164074	0.255337	-0.124983	0.357008	0.275175	0.0171952	-0.241479	0.780909
CCRYP_010999	NA	NA	NA	NA	NA	GO:0008080	NA	NA	OG0025383	1	Not2Sig	-0.219122	1	-0.882096	0.00176328	-0.21929	1	-0.0853343	1	-0.291703	1	0.0544742	1	-0.32216	1	NA	NA
CCRYP_011000	Q9FV50	Methionine aminopeptidase 1D, chloroplastic/mitochondrial (MAP 1D) (MetAP 1D) (EC 3.4.11.18) (Peptidase M 1D)	Methionine aminopeptidase 1D, chloroplastic/mitochondrial (MAP 1D) (MetAP 1D) (EC 3.4.11.18) (Peptidase M 1D)	K01265	methionyl aminopeptidase [EC:3.4.11.18]	NA	metal ion binding [GO:0046872]; metalloaminopeptidase activity [GO:0070006]	N-terminal protein amino acid modification [GO:0031365]; protein initiator methionine removal [GO:0070084]; response to abscisic acid [GO:0009737]	OG0007735	1	clust8	-0.156087	1	-1.19442	1.56e-06	-0.879466	0.000815245	-0.717655	0.00647974	0.0309013	1	-0.181946	1	-0.0879514	1	NA	NA
CCRYP_011001	Q55FI3	Probable asparagine--tRNA ligase, mitochondrial (EC 6.1.1.22) (Asparaginyl-tRNA synthetase) (AsnRS)	Probable asparagine--tRNA ligase, mitochondrial (EC 6.1.1.22) (Asparaginyl-tRNA synthetase) (AsnRS)	K01893	asparaginyl-tRNA synthetase [EC:6.1.1.22]	GO:0000166, GO:0003676, GO:0004812, GO:0005524, GO:0006418	asparagine-tRNA ligase activity [GO:0004816]; ATP binding [GO:0005524]; nucleic acid binding [GO:0003676]	asparaginyl-tRNA aminoacylation [GO:0006421]	OG0007729	1	clust5	-0.247029	0.77926	-1.61937	1.46e-09	-1.80487	3.93e-10	-0.461913	0.106776	0.225226	0.77926	0.545437	0.0819785	-0.0025733	1	NA	NA
CCRYP_011002	NA	NA	NA	NA	NA	NA	NA	NA	OG0007731	1	NA	NA	NA	NA	NA	NA	NA	NA	NA	NA	NA	NA	NA	NA	NA	NA	NA
CCRYP_011003	Q93ZX1	Replication factor C subunit 4 (AtRFC4) (Activator 1 subunit 4) (Protein EMBRYO DEFECTIVE 1968)	Replication factor C subunit 4 (AtRFC4) (Activator 1 subunit 4) (Protein EMBRYO DEFECTIVE 1968)	K10755	replication factor C subunit 2/4	GO:0005524	ATP binding [GO:0005524]; DNA binding [GO:0003677]	DNA-dependent DNA replication [GO:0006261]; DNA repair [GO:0006281]	OG0007734	1	Not2Sig	-0.0932289	1	-0.211281	0.980114	0.134346	1	-0.323835	0.782329	0.333218	0.782329	0.921095	0.00293995	0.334284	0.782329	-0.87506	0.321993
CCRYP_011004	NA	NA	NA	NA	NA	NA	NA	NA	OG0025382	1	NA	NA	NA	NA	NA	NA	NA	NA	NA	NA	NA	NA	NA	NA	NA	NA	NA
CCRYP_011005	NA	NA	NA	NA	NA	NA	NA	NA	OG0025391	1	NA	NA	NA	NA	NA	NA	NA	NA	NA	NA	NA	NA	NA	NA	NA	NA	NA
CCRYP_011006	NA	NA	NA	NA	NA	NA	NA	NA	OG0025392	1	NA	NA	NA	NA	NA	NA	NA	NA	NA	NA	NA	NA	NA	NA	NA	NA	NA
CCRYP_011007	NA	NA	NA	NA	NA	NA	NA	NA	OG0025393	1	NA	NA	NA	NA	NA	NA	NA	NA	NA	NA	NA	NA	NA	NA	NA	NA	NA
CCRYP_011008	NA	NA	NA	NA	NA	NA	NA	NA	OG0002097	2	NotSig	0	NA	0	NA	0	NA	0	NA	0	NA	0	NA	0	NA	0.345951	0.701043
CCRYP_011009	NA	NA	NA	NA	NA	GO:0016491, GO:0055114	NA	NA	OG0025390	1	Not2Sig	0.278695	1	1.03337	0.363486	0.530568	1	-1.02325	0.147216	0.282771	1	0.338129	1	0.0628827	1	-0.0788009	0.926084
CCRYP_011010	Q39584	Dynein 18 kDa light chain, flagellar outer arm	Dynein 18 kDa light chain, flagellar outer arm	NA	NA	GO:0005509, GO:0016788	calcium ion binding [GO:0005509]; motor activity [GO:0003774]		OG0002331	1	clust6	-0.587812	2.33e-05	0.33899	0.010957	0.181957	0.129732	-0.22739	0.0886711	-0.613525	1.17e-05	-0.496547	0.000176133	-0.3234	0.010957	NA	NA
CCRYP_011011	Q8GP19	Swarming motility regulation sensor protein RssA (EC 2.7.13.3)	Swarming motility regulation sensor protein RssA (EC 2.7.13.3)	NA	NA	GO:0016310, GO:0016772	ATP binding [GO:0005524]; phosphorelay sensor kinase activity [GO:0000155]		OG0002332	1	NotSig	0	NA	0	NA	0	NA	0	NA	0	NA	0	NA	0	NA	NA	NA
CCRYP_011012	Q5N2X5	tRNA (guanine-N(7)-)-methyltransferase (EC 2.1.1.33) (tRNA (guanine(46)-N(7))-methyltransferase) (tRNA(m7G46)-methyltransferase)	tRNA (guanine-N(7)-)-methyltransferase (EC 2.1.1.33) (tRNA (guanine(46)-N(7))-methyltransferase) (tRNA(m7G46)-methyltransferase)	K03439	tRNA (guanine-N7-)-methyltransferase [EC:2.1.1.33]	GO:0006400, GO:0008176	tRNA (guanine-N7-)-methyltransferase activity [GO:0008176]		OG0007728	1	clust5	-0.110622	1	-0.75614	3.62e-05	-0.887505	1.08e-05	-0.175152	1	0.132621	1	-0.542453	0.00449995	0.117514	1	-0.346976	0.680106
CCRYP_011013	NA	NA	NA	NA	NA	NA	NA	NA	OG0025387	1	Not2Sig	0.18029	1	0.178518	1	0.480506	0.166764	0.572853	0.0552333	0.0339834	1	0.301234	0.67819	-0.22995	0.853648	-0.260793	0.757219
CCRYP_011014	O75185	Calcium-transporting ATPase type 2C member 2 (ATPase 2C2) (EC 7.2.2.10) (Secretory pathway Ca(2+)-ATPase 2)	Calcium-transporting ATPase type 2C member 2 (ATPase 2C2) (EC 7.2.2.10) (Secretory pathway Ca(2+)-ATPase 2)	NA	NA	GO:0016021	ATPase activity [GO:0016887]; ATP binding [GO:0005524]; calcium transmembrane transporter activity, phosphorylative mechanism [GO:0005388]; manganese transmembrane transporter activity, phosphorylative mechanism [GO:0015410]; metal ion binding [GO:0046872]; proton-exporting ATPase activity, phosphorylative mechanism [GO:0008553]	calcium ion transmembrane transport [GO:0070588]; cellular calcium ion homeostasis [GO:0006874]; ion transmembrane transport [GO:0034220]; mammary gland epithelium development [GO:0061180]; manganese ion transport [GO:0006828]; positive regulation of calcium ion import [GO:0090280]; protein localization to plasma membrane [GO:0072659]	OG0007739	1	NotSig	0	NA	0	NA	0	NA	0	NA	0	NA	0	NA	0	NA	NA	NA
CCRYP_011015	NA	NA	NA	NA	NA	NA	NA	NA	OG0025408	1	NA	NA	NA	NA	NA	NA	NA	NA	NA	NA	NA	NA	NA	NA	NA	NA	NA
CCRYP_011016	NA	NA	NA	NA	NA	NA	NA	NA	OG0025407	1	NA	NA	NA	NA	NA	NA	NA	NA	NA	NA	NA	NA	NA	NA	NA	NA	NA
CCRYP_011017	Q6GR09	Speckle-type POZ protein-like	Speckle-type POZ protein-like	K23330	leucine-zipper-like transcriptional regulator 1	GO:0005515		negative regulation of protein ubiquitination [GO:0031397]; proteasome-mediated ubiquitin-dependent protein catabolic process [GO:0043161]; protein ubiquitination [GO:0016567]	OG0007737	1	clust3	0.534552	4.45e-05	0.144453	0.437499	0.117153	0.535227	-0.100554	0.535227	0.224222	0.112029	0.722082	2.95e-07	0.447187	0.000272045	NA	NA
CCRYP_011018	Q944B0	Peptidyl-prolyl cis-trans isomerase FKBP16-1, chloroplastic (PPIase FKBP16-1) (EC 5.2.1.8) (FK506-binding protein 16-1) (AtFKBP16-1) (Immunophilin FKBP16-1) (Rotamase)	Peptidyl-prolyl cis-trans isomerase FKBP16-1, chloroplastic (PPIase FKBP16-1) (EC 5.2.1.8) (FK506-binding protein 16-1) (AtFKBP16-1) (Immunophilin FKBP16-1) (Rotamase)	NA	NA	GO:0003755	peptidyl-prolyl cis-trans isomerase activity [GO:0003755]		OG0007741	1	Not2Sig	-0.354461	0.0291147	0.356219	0.0291147	0.497666	0.00571249	0.0533638	1	0.0340791	1	-0.35593	0.0291147	-0.283649	0.0563725	NA	NA
CCRYP_011019	NA	NA	NA	NA	NA	NA	NA	NA	OG0025399	1	NA	NA	NA	NA	NA	NA	NA	NA	NA	NA	NA	NA	NA	NA	NA	NA	NA
CCRYP_011020	NA	NA	NA	NA	NA	NA	NA	NA	OG0025398	1	NA	NA	NA	NA	NA	NA	NA	NA	NA	NA	NA	NA	NA	NA	NA	NA	NA
CCRYP_011021	NA	NA	NA	NA	NA	NA	NA	NA	OG0025400	1	NA	NA	NA	NA	NA	NA	NA	NA	NA	NA	NA	NA	NA	NA	NA	NA	NA
CCRYP_011022	NA	NA	NA	NA	NA	NA	NA	NA	OG0025411	1	NA	NA	NA	NA	NA	NA	NA	NA	NA	NA	NA	NA	NA	NA	NA	NA	NA
CCRYP_011023	NA	NA	NA	NA	NA	NA	NA	NA	OG0025409	1	NA	NA	NA	NA	NA	NA	NA	NA	NA	NA	NA	NA	NA	NA	NA	NA	NA
CCRYP_011024	NA	NA	NA	NA	NA	NA	NA	NA	OG0025412	1	NA	NA	NA	NA	NA	NA	NA	NA	NA	NA	NA	NA	NA	NA	NA	NA	NA
CCRYP_011025	NA	NA	NA	NA	NA	NA	NA	NA	OG0025396	1	NA	NA	NA	NA	NA	NA	NA	NA	NA	NA	NA	NA	NA	NA	NA	NA	NA
CCRYP_011026	NA	NA	NA	NA	NA	NA	NA	NA	OG0025397	1	NotSig	0	NA	0	NA	0	NA	0	NA	0	NA	0	NA	0	NA	NA	NA
CCRYP_011027	NA	NA	NA	NA	NA	NA	NA	NA	OG0025406	1	Not2Sig	0.695631	0.828288	0.868448	0.591481	-0.453373	0.828288	-1.19114	0.118763	-1.62984	0.00640701	-0.859034	0.4678	-0.573939	0.828288	NA	NA
CCRYP_011028	NA	NA	NA	NA	NA	NA	NA	NA	OG0007738	1	clust9	0.49322	0.00515192	0.666026	0.000136698	-0.234732	0.0952133	-0.59772	0.000342318	-0.823996	2.99e-06	-0.329309	0.0332969	-0.34222	0.0332969	0.231089	0.784449
CCRYP_011029	NA	NA	NA	K11497	centromere protein C	GO:0000776, GO:0019237, GO:0051382	NA	NA	OG0007740	1	Not2Sig	0.194178	0.648196	0.0669873	1	-0.248809	0.265636	-0.0517998	1	-0.0826034	1	-0.0288211	1	-0.371554	0.0104106	-0.771501	0.363997
CCRYP_011030	NA	NA	NA	NA	NA	NA	NA	NA	OG0025404	1	NA	NA	NA	NA	NA	NA	NA	NA	NA	NA	NA	NA	NA	NA	NA	NA	NA
CCRYP_011031	NA	NA	NA	NA	NA	NA	NA	NA	OG0025405	1	NA	NA	NA	NA	NA	NA	NA	NA	NA	NA	NA	NA	NA	NA	NA	NA	NA
CCRYP_011032	NA	NA	NA	NA	NA	NA	NA	NA	OG0025410	1	NA	NA	NA	NA	NA	NA	NA	NA	NA	NA	NA	NA	NA	NA	NA	NA	NA
CCRYP_011033	NA	NA	NA	NA	NA	NA	NA	NA	OG0007749	1	NotSig	0	NA	0	NA	0	NA	0	NA	0	NA	0	NA	0	NA	-0.458143	0.591498
CCRYP_011034	Q93XX5	PI-PLC X domain-containing protein At5g67130	PI-PLC X domain-containing protein At5g67130	NA	NA	NA	phosphoric diester hydrolase activity [GO:0008081]	lipid metabolic process [GO:0006629]	OG0007746	1	Not2Sig	-0.336827	0.00249579	0.119194	0.354641	0.208935	0.122506	0.295338	0.0157257	0.268739	0.0265226	0.185478	0.127219	0.0239498	1	1.41696	0.0953179
CCRYP_011035	Q15Z03	Ribosomal RNA small subunit methyltransferase J (EC 2.1.1.242) (16S rRNA m2G1516 methyltransferase) (rRNA (guanine-N(2)-)-methyltransferase)	Ribosomal RNA small subunit methyltransferase J (EC 2.1.1.242) (16S rRNA m2G1516 methyltransferase) (rRNA (guanine-N(2)-)-methyltransferase)	K15984	16S rRNA (guanine1516-N2)-methyltransferase [EC:2.1.1.242]	GO:0008990, GO:0031167	rRNA (guanine-N2-)-methyltransferase activity [GO:0008990]		OG0002334	1	NotSig	0	NA	0	NA	0	NA	0	NA	0	NA	0	NA	0	NA	1.03117	0.220241
CCRYP_011036	NA	NA	NA	NA	NA	NA	NA	NA	OG0007743	1	NotSig	0	NA	0	NA	0	NA	0	NA	0	NA	0	NA	0	NA	0.975801	0.245516
CCRYP_011037	Q9CAR7	Hypersensitive-induced response protein 2 (AtHIR2)	Hypersensitive-induced response protein 2 (AtHIR2)	NA	NA	NA	protein histidine kinase binding [GO:0043424]		OG0007745	1	Not2Sig	-0.224189	0.106585	-0.0287874	1	0.0303306	1	0.182237	0.273561	0.128177	0.72887	0.053385	1	-0.261552	0.0349658	0.906939	0.279864
CCRYP_011038	Q869X7	Histone acetyltransferase type B catalytic subunit DDB_G0275159 (EC 2.3.1.48)	Histone acetyltransferase type B catalytic subunit DDB_G0275159 (EC 2.3.1.48)	K11303	histone acetyltransferase 1 [EC:2.3.1.48]	GO:0004402, GO:0005634, GO:0006348, GO:0016573	H4 histone acetyltransferase activity [GO:0010485]; histone binding [GO:0042393]	chromatin silencing at telomere [GO:0006348]; histone acetylation [GO:0016573]; histone H4 acetylation [GO:0043967]	OG0007742	1	NotSig	0	NA	0	NA	0	NA	0	NA	0	NA	0	NA	0	NA	NA	NA
CCRYP_011039	Q41188	Cold shock protein 2 (AtCSP2) (Cold shock domain-containing protein 2) (Glycine-rich protein 2) (AtGRP2)	Cold shock protein 2 (AtCSP2) (Cold shock domain-containing protein 2) (Glycine-rich protein 2) (AtGRP2)	K03704	cold shock protein	GO:0003676	double-stranded DNA binding [GO:0003690]; mRNA binding [GO:0003729]; nucleic acid binding [GO:0003676]; single-stranded DNA binding [GO:0003697]; zinc ion binding [GO:0008270]	cold acclimation [GO:0009631]; DNA duplex unwinding [GO:0032508]; regulation of cellular respiration [GO:0043457]; response to abscisic acid [GO:0009737]; response to cold [GO:0009409]; response to desiccation [GO:0009269]; response to water deprivation [GO:0009414]; seed development [GO:0048316]; stamen development [GO:0048443]; vegetative to reproductive phase transition of meristem [GO:0010228]	OG0007748	1	clust5	-0.493142	0.0101524	-2.34234	2.95e-14	-2.37909	2.99e-14	-1.37689	6.08e-09	0.465098	0.011455	1.00715	1.49e-05	0.519968	0.0101524	NA	NA
CCRYP_011040	NA	NA	NA	NA	NA	NA	NA	NA	OG0025415	1	Not2Sig	-0.440342	1	-0.434399	1	0.779852	1	-0.300726	1	-0.953619	0.495553	-1.14821	0.199437	-1.77772	0.00210053	NA	NA
CCRYP_011041	Q42395	Fucoxanthin-chlorophyll a-c binding protein, chloroplastic (FCP)	Fucoxanthin-chlorophyll a-c binding protein, chloroplastic (FCP)	NA	NA	GO:0009765, GO:0016020	chlorophyll binding [GO:0016168]	photosynthesis, light harvesting [GO:0009765]; protein-chromophore linkage [GO:0018298]	OG0025434	1	clust2	0.602583	6.04e-05	0.780942	1.56e-06	0.786948	1.51e-06	0.699213	8.45e-06	0.484576	0.00070311	-0.0640345	0.695192	0.168265	0.344234	-1.54657	0.0800772
CCRYP_011042	Q42395	Fucoxanthin-chlorophyll a-c binding protein, chloroplastic (FCP)	Fucoxanthin-chlorophyll a-c binding protein, chloroplastic (FCP)	NA	NA	GO:0009765, GO:0016020	chlorophyll binding [GO:0016168]	photosynthesis, light harvesting [GO:0009765]; protein-chromophore linkage [GO:0018298]	OG0002333	1	clust2	0.432431	0.00216944	0.662461	1.47e-05	0.725268	5.44e-06	0.732813	4.43e-06	0.562214	0.000139861	-0.121529	0.337278	0.175528	0.293157	NA	NA
CCRYP_011043	NA	NA	NA	NA	NA	NA	NA	NA	OG0025428	1	NA	NA	NA	NA	NA	NA	NA	NA	NA	NA	NA	NA	NA	NA	NA	NA	NA
CCRYP_011044	NA	NA	NA	NA	NA	NA	NA	NA	OG0025435	1	NA	NA	NA	NA	NA	NA	NA	NA	NA	NA	NA	NA	NA	NA	NA	NA	NA
CCRYP_011045	NA	NA	NA	NA	NA	NA	NA	NA	OG0025432	1	NA	NA	NA	NA	NA	NA	NA	NA	NA	NA	NA	NA	NA	NA	NA	NA	NA
CCRYP_011046	NA	NA	NA	NA	NA	GO:0003700, GO:0005634, GO:0006355, GO:0043565	NA	NA	OG0025431	1	clust1	0.363051	1	0.82849	0.10703	-0.0557572	1	-0.168228	1	0.611264	0.588419	2.23784	0.000150244	1.93445	0.000178088	NA	NA
CCRYP_011047	NA	NA	NA	NA	NA	NA	NA	NA	OG0025430	1	NA	NA	NA	NA	NA	NA	NA	NA	NA	NA	NA	NA	NA	NA	NA	NA	NA
CCRYP_011048	NA	NA	NA	NA	NA	NA	NA	NA	OG0025425	1	NA	NA	NA	NA	NA	NA	NA	NA	NA	NA	NA	NA	NA	NA	NA	NA	NA
CCRYP_011049	Q5PQ71	Isochorismatase domain-containing protein 2	Isochorismatase domain-containing protein 2	NA	NA	GO:0003824	catalytic activity [GO:0003824]		OG0025433	1	Not2Sig	0.253588	0.723742	0.43995	0.067848	0.715935	0.00493311	-0.236061	0.723742	-0.204854	0.723742	-0.374725	0.129822	0.142122	0.723742	0.336677	0.694217
CCRYP_011050	NA	NA	NA	NA	NA	NA	NA	NA	OG0025429	1	NA	NA	NA	NA	NA	NA	NA	NA	NA	NA	NA	NA	NA	NA	NA	NA	NA
CCRYP_011051	NA	NA	NA	NA	NA	NA	NA	NA	OG0025413	1	NA	NA	NA	NA	NA	NA	NA	NA	NA	NA	NA	NA	NA	NA	NA	NA	NA
CCRYP_011052	NA	NA	NA	NA	NA	NA	NA	NA	OG0000026	3+	NA	NA	NA	NA	NA	NA	NA	NA	NA	NA	NA	NA	NA	NA	NA	NA	NA
CCRYP_011053	NA	NA	NA	NA	NA	NA	NA	NA	OG0025417	1	NA	NA	NA	NA	NA	NA	NA	NA	NA	NA	NA	NA	NA	NA	NA	NA	NA
CCRYP_011054	Q969G6	Riboflavin kinase (EC 2.7.1.26) (ATP:riboflavin 5'-phosphotransferase) (Flavokinase)	Riboflavin kinase (EC 2.7.1.26) (ATP:riboflavin 5'-phosphotransferase) (Flavokinase)	NA	NA	GO:0008531, GO:0009231	ATP binding [GO:0005524]; metal ion binding [GO:0046872]; riboflavin kinase activity [GO:0008531]	apoptotic process [GO:0006915]; FMN biosynthetic process [GO:0009398]; positive regulation of NAD(P)H oxidase activity [GO:0033864]; reactive oxygen species metabolic process [GO:0072593]; riboflavin biosynthetic process [GO:0009231]; riboflavin metabolic process [GO:0006771]	OG0007744	1	NotSig	0	NA	0	NA	0	NA	0	NA	0	NA	0	NA	0	NA	-0.168242	0.844545
CCRYP_011055	NA	NA	NA	K07126	uncharacterized protein	NA	NA	NA	OG0007747	1	clust3	1.2283	2.34e-08	0.300829	0.0464043	-0.0306843	0.985116	0.636927	0.000267321	0.482781	0.00366139	1.041	1.51e-07	0.246885	0.101178	NA	NA
CCRYP_011056	NA	NA	NA	NA	NA	NA	NA	NA	OG0027240	1	NA	NA	NA	NA	NA	NA	NA	NA	NA	NA	NA	NA	NA	NA	NA	NA	NA
CCRYP_011057	Q2RMS4	tRNA (guanine-N(7)-)-methyltransferase (EC 2.1.1.33) (tRNA (guanine(46)-N(7))-methyltransferase) (tRNA(m7G46)-methyltransferase)	tRNA (guanine-N(7)-)-methyltransferase (EC 2.1.1.33) (tRNA (guanine(46)-N(7))-methyltransferase) (tRNA(m7G46)-methyltransferase)	K03439	tRNA (guanine-N7-)-methyltransferase [EC:2.1.1.33]	GO:0006400, GO:0008176	tRNA (guanine-N7-)-methyltransferase activity [GO:0008176]		OG0027249	1	NotSig	0	NA	0	NA	0	NA	0	NA	0	NA	0	NA	0	NA	-1.09753	0.209202
CCRYP_011058	NA	NA	NA	NA	NA	NA	NA	NA	OG0000475	1	Not2Sig	0.024248	1	0.0958036	1	0.546438	0.000571745	-0.00382126	1	0.384533	0.014617	0.191605	0.428541	0.291328	0.052585	0.344189	0.68308
CCRYP_011059	Q6P1R4	tRNA-dihydrouridine(16/17) synthase [NAD(P)(+)]-like (EC 1.3.1.-) (tRNA-dihydrouridine synthase 1-like)	tRNA-dihydrouridine(16/17) synthase [NAD(P)(+)]-like (EC 1.3.1.-) (tRNA-dihydrouridine synthase 1-like)	NA	NA	GO:0008033, GO:0017150, GO:0050660, GO:0055114	flavin adenine dinucleotide binding [GO:0050660]; tRNA dihydrouridine synthase activity [GO:0017150]		OG0008325	1	clust5	-0.414848	0.031756	-0.961432	1.6e-06	-0.770293	0.000210762	-0.538629	0.00631342	0.0240179	1	0.75847	0.000877708	0.735316	0.000795282	0.552683	0.511738
CCRYP_011060	NA	NA	NA	NA	NA	NA	NA	NA	OG0027253	1	NA	NA	NA	NA	NA	NA	NA	NA	NA	NA	NA	NA	NA	NA	NA	NA	NA
CCRYP_011061	Q08945	FACT complex subunit SSRP1 (Chromatin-specific transcription elongation factor 80 kDa subunit) (Facilitates chromatin transcription complex 80 kDa subunit) (FACT 80 kDa subunit) (FACTp80) (Facilitates chromatin transcription complex subunit SSRP1) (Recombination signal sequence recognition protein 1) (Structure-specific recognition protein 1) (hSSRP1) (T160)	FACT complex subunit SSRP1 (Chromatin-specific transcription elongation factor 80 kDa subunit) (Facilitates chromatin transcription complex 80 kDa subunit) (FACT 80 kDa subunit) (FACTp80) (Facilitates chromatin transcription complex subunit SSRP1) (Recombination signal sequence recognition protein 1) (Structure-specific recognition protein 1) (hSSRP1) (T160)	K09272	structure-specific recognition protein 1	GO:0003677, GO:0005634	DNA binding [GO:0003677]; histone binding [GO:0042393]; nucleosome binding [GO:0031491]; RNA binding [GO:0003723]	DNA repair [GO:0006281]; DNA replication [GO:0006260]; regulation of chromatin organization [GO:1902275]; regulation of signal transduction by p53 class mediator [GO:1901796]; transcription by RNA polymerase II [GO:0006366]; transcription elongation from RNA polymerase II promoter [GO:0006368]; viral process [GO:0016032]	OG0008326	1	clust5	-0.147941	0.192045	-0.584017	2.23e-06	-0.681404	3.97e-07	-0.288018	0.0210762	-0.169578	0.192045	0.345259	0.00710474	0.191184	0.161737	-0.0964251	0.919528
CCRYP_011062	Q8LAP6	Probable plastid-lipid-associated protein 12, chloroplastic (Fibrillin-10)	Probable plastid-lipid-associated protein 12, chloroplastic (Fibrillin-10)	NA	NA	NA			OG0008329	1	NotSig	0	NA	0	NA	0	NA	0	NA	0	NA	0	NA	0	NA	-0.259784	0.758098
CCRYP_011063	NA	NA	NA	NA	NA	GO:0055114	NA	NA	OG0027241	1	Not2Sig	0.0243039	1	0.160044	0.500225	0.369125	0.0122361	-0.183265	0.454641	-0.0338831	1	-0.35666	0.00645898	0.0881694	1	0.451966	0.608635
CCRYP_011064	NA	NA	NA	NA	NA	NA	NA	NA	OG0008328	1	NotSig	0	NA	0	NA	0	NA	0	NA	0	NA	0	NA	0	NA	-0.142204	0.871821
CCRYP_011065	NA	NA	NA	NA	NA	GO:0003676	NA	NA	OG0027246	1	NotSig	0	NA	0	NA	0	NA	0	NA	0	NA	0	NA	0	NA	0.168826	0.860379
CCRYP_011066	NA	NA	NA	NA	NA	NA	NA	NA	OG0008327	1	Not2Sig	-0.391758	1	-1.06381	0.0639784	-1.56845	0.00493263	-1.35348	0.0220183	-0.222069	1	-0.705163	0.57368	-0.0490993	1	-0.751414	0.377835
CCRYP_011067	Q4G2T3	Sphingolipid 10-desaturase (EC 1.14.19.19) (Fatty acid desaturase A) (TpdesA)	Sphingolipid 10-desaturase (EC 1.14.19.19) (Fatty acid desaturase A) (TpdesA)	NA	NA	GO:0006629	heme binding [GO:0020037]; metal ion binding [GO:0046872]; oxidoreductase activity, acting on paired donors, with oxidation of a pair of donors resulting in the reduction of molecular oxygen to two molecules of water [GO:0016717]	sphingolipid biosynthetic process [GO:0030148]	OG0002458	1	clust5	-0.103255	0.930125	-0.587662	5.14e-05	-0.527793	0.000487377	-0.536221	0.00042029	-0.169803	0.738139	0.139933	0.862741	0.0327299	0.94063	-0.386967	0.647295
CCRYP_011068	NA	NA	NA	NA	NA	NA	NA	NA	OG0008330	1	Not2Sig	0.751274	0.22218	-0.300529	1	0.340811	1	0.495017	0.849533	0.285914	1	1.02807	0.0208467	0.0446968	1	-0.177161	0.834264
CCRYP_011069	O88623	Ubiquitin carboxyl-terminal hydrolase 2 (EC 3.4.19.12) (41 kDa ubiquitin-specific protease) (Deubiquitinating enzyme 2) (Ubiquitin thioesterase 2) (Ubiquitin-specific-processing protease 2)	Ubiquitin carboxyl-terminal hydrolase 2 (EC 3.4.19.12) (41 kDa ubiquitin-specific protease) (Deubiquitinating enzyme 2) (Ubiquitin thioesterase 2) (Ubiquitin-specific-processing protease 2)	NA	NA	GO:0016579, GO:0036459	cyclin binding [GO:0030332]; identical protein binding [GO:0042802]; metal ion binding [GO:0046872]; thiol-dependent ubiquitin-specific protease activity [GO:0004843]; ubiquitin protein ligase binding [GO:0031625]	cell cycle [GO:0007049]; circadian behavior [GO:0048512]; circadian regulation of gene expression [GO:0032922]; entrainment of circadian clock by photoperiod [GO:0043153]; locomotor rhythm [GO:0045475]; muscle organ development [GO:0007517]; negative regulation of calcium ion transport [GO:0051926]; negative regulation of skeletal muscle tissue development [GO:0048642]; negative regulation of transcription by RNA polymerase II [GO:0000122]; positive regulation of mitotic cell cycle [GO:0045931]; positive regulation of skeletal muscle tissue development [GO:0048643]; protein deubiquitination [GO:0016579]; protein stabilization [GO:0050821]; ubiquitin-dependent protein catabolic process [GO:0006511]	OG0027251	1	Not2Sig	0.718108	0.00135528	0.084584	1	0.25194	0.757402	0.188189	1	0.159081	1	0.871051	9.23e-05	0.0205902	1	-0.246533	0.791396
CCRYP_011070	NA	NA	NA	NA	NA	NA	NA	NA	OG0027247	1	Not2Sig	1.37755	0.0012204	0.262069	0.348122	1.0541	0.0121384	0.531068	0.249601	0.485199	0.249601	1.3097	0.00113198	0.704455	0.0539277	0.578509	0.494298
CCRYP_011071	NA	NA	NA	NA	NA	NA	NA	NA	OG0027248	1	clust1	0.161874	0.289713	-0.238233	0.0706936	0.316811	0.031596	-0.234121	0.0851744	0.0359616	0.922303	0.486537	0.000394829	0.353496	0.00778403	-1.61157	0.0646651
CCRYP_011072	NA	NA	NA	K02153	V-type H+-transporting ATPase subunit e	GO:0015078, GO:0033179, GO:1902600	NA	NA	OG0027250	1	Not2Sig	0.129812	1	-0.00878665	1	0.0701552	1	0.0440246	1	0.463022	0.00458629	-0.0185111	1	0.371355	0.0126731	-0.385941	0.649034
CCRYP_011073	Q6S004	Kinesin-related protein 6 (Kinesin family member 6) (Kinesin-13)	Kinesin-related protein 6 (Kinesin family member 6) (Kinesin-13)	K10393	kinesin family member 2/24	GO:0003777, GO:0005524, GO:0007018, GO:0008017	ATPase activity [GO:0016887]; ATP binding [GO:0005524]; microtubule binding [GO:0008017]; microtubule motor activity [GO:0003777]	microtubule-based movement [GO:0007018]; mitotic spindle organization [GO:0007052]	OG0002457	1	clust5	-0.133469	1	-0.778399	2.8e-05	-1.04492	6.83e-07	0.112221	1	0.0321607	1	-0.0525296	1	-0.135792	1	0.157817	0.850648
CCRYP_011074	NA	NA	NA	NA	NA	NA	NA	NA	OG0027254	1	NotSig	0	NA	0	NA	0	NA	0	NA	0	NA	0	NA	0	NA	-0.246103	0.768685
CCRYP_011075	NA	NA	NA	NA	NA	NA	NA	NA	OG0008333	1	Not2Sig	-0.889724	4.97e-09	-0.0232799	1	0.040265	1	-0.00686858	1	0.0779644	1	-0.0728326	1	-0.523864	4.28e-05	-0.415048	0.621942
CCRYP_011076	O59785	Uncharacterized solute carrier family 35 member C320.08	Uncharacterized solute carrier family 35 member C320.08	K15287	solute carrier family 35, member F1/2	GO:0016021, GO:0022857, GO:0055085	transmembrane transporter activity [GO:0022857]	transmembrane transport [GO:0055085]	OG0008331	1	Not2Sig	-0.142391	1	0.234654	0.268701	0.562462	0.00146431	0.0770093	1	-0.0975178	1	0.302263	0.126695	0.0787299	1	-0.150951	0.859598
CCRYP_011077	Q9M2E2	(+)-neomenthol dehydrogenase (EC 1.1.1.-) (EC 1.1.1.208) (Menthone:neomenthol reductase) (Short-chain dehydrogenase/reductase 1) (AtSDR1)	(+)-neomenthol dehydrogenase (EC 1.1.1.-) (EC 1.1.1.208) (Menthone:neomenthol reductase) (Short-chain dehydrogenase/reductase 1) (AtSDR1)	NA	NA	NA	(+)-neomenthol dehydrogenase activity [GO:0047501]	defense response [GO:0006952]; oxidation-reduction process [GO:0055114]	OG0008335	1	clust2	-0.0204089	0.982439	0.340438	0.00141798	0.560751	5.06e-06	0.179973	0.140037	0.19474	0.140037	0.0864943	0.706339	0.189612	0.140037	-0.158978	0.869453
CCRYP_011078	NA	NA	NA	NA	NA	GO:0005515	NA	NA	OG0002459	1	clust8	-0.824329	3.95e-06	-1.44552	3.1e-11	-1.8829	1.24e-13	-0.931818	5.69e-07	-0.31988	0.0562967	-0.0990311	0.561096	-0.637662	8.83e-05	NA	NA
CCRYP_011079	NA	NA	NA	NA	NA	NA	NA	NA	OG0002460	1	Not2Sig	-0.021691	1	-0.384513	0.0234459	-0.453156	0.0115869	-0.101667	1	0.102661	1	0.4424	0.0196343	0.232507	0.38662	NA	NA
CCRYP_011080	Q7SB51	Fluoride export protein 1	Fluoride export protein 1	K06199	fluoride exporter	GO:0016021	fluoride transmembrane transporter activity [GO:1903425]	fluoride transmembrane transport [GO:1903424]	OG0000476	1	NotSig	0	NA	0	NA	0	NA	0	NA	0	NA	0	NA	0	NA	-0.22422	0.814183
CCRYP_011081	O76924	Potential E3 ubiquitin-protein ligase ariadne-2 (EC 2.3.2.31) (Protein ariadne-2) (RING-type E3 ubiquitin transferase ariadne-2)	Potential E3 ubiquitin-protein ligase ariadne-2 (EC 2.3.2.31) (Protein ariadne-2) (RING-type E3 ubiquitin transferase ariadne-2)	NA	NA	GO:0004842, GO:0016567	ubiquitin conjugating enzyme binding [GO:0031624]; ubiquitin protein ligase activity [GO:0061630]; ubiquitin-protein transferase activity [GO:0004842]; zinc ion binding [GO:0008270]	positive regulation of proteasomal ubiquitin-dependent protein catabolic process [GO:0032436]; protein polyubiquitination [GO:0000209]; ubiquitin-dependent protein catabolic process [GO:0006511]	OG0008336	1	clust6	-0.566409	0.00326327	-0.191382	0.430828	-0.499963	0.0103321	-0.669446	0.000561891	-0.68502	0.000397715	-0.0728939	0.761715	-0.257491	0.277507	NA	NA
CCRYP_011082	NA	NA	NA	NA	NA	NA	NA	NA	OG0027255	1	Not2Sig	0.105258	1	0.119639	1	0.545671	0.000681673	-0.0436486	1	-0.275902	0.111652	-0.115211	1	0.246618	0.16203	-0.148815	0.862719
CCRYP_011083	NA	NA	NA	NA	NA	NA	NA	NA	OG0027261	1	NA	NA	NA	NA	NA	NA	NA	NA	NA	NA	NA	NA	NA	NA	NA	NA	NA
CCRYP_011084	NA	NA	NA	NA	NA	NA	NA	NA	OG0027264	1	NA	NA	NA	NA	NA	NA	NA	NA	NA	NA	NA	NA	NA	NA	NA	NA	NA
CCRYP_011085	NA	NA	NA	NA	NA	NA	NA	NA	OG0008338	1	NotSig	0	NA	0	NA	0	NA	0	NA	0	NA	0	NA	0	NA	0.63058	0.450909
CCRYP_011086	NA	NA	NA	NA	NA	NA	NA	NA	OG0027263	1	NA	NA	NA	NA	NA	NA	NA	NA	NA	NA	NA	NA	NA	NA	NA	NA	NA
CCRYP_011087	NA	NA	NA	K11477	glc operon protein GlcG	NA	NA	NA	OG0027259	1	NotSig	0	NA	0	NA	0	NA	0	NA	0	NA	0	NA	0	NA	-0.340218	0.685527
CCRYP_011088	P45517	Uncharacterized 15.0 kDa protein in dhaT-dhaS intergenic region (ORFY)	Uncharacterized 15.0 kDa protein in dhaT-dhaS intergenic region (ORFY)	K11477	glc operon protein GlcG	NA			OG0008339	1	Not2Sig	-0.338541	0.864888	-0.868106	0.000916119	-0.515292	0.236582	-0.0833713	1	-0.0350571	1	-0.582999	0.0750074	-0.279699	0.864888	0.20821	0.805172
CCRYP_011089	B4EA64	2,3-bisphosphoglycerate-dependent phosphoglycerate mutase (BPG-dependent PGAM) (PGAM) (Phosphoglyceromutase) (dPGM) (EC 5.4.2.11)	2,3-bisphosphoglycerate-dependent phosphoglycerate mutase (BPG-dependent PGAM) (PGAM) (Phosphoglyceromutase) (dPGM) (EC 5.4.2.11)	K01834	2,3-bisphosphoglycerate-dependent phosphoglycerate mutase [EC:5.4.2.11]	GO:0004619, GO:0006096, GO:0016868	2,3-bisphosphoglycerate-dependent phosphoglycerate mutase activity [GO:0046538]	gluconeogenesis [GO:0006094]; glycolytic process [GO:0006096]	OG0000119	2	Not2Sig	0.125969	0.552504	0.337894	0.0406786	0.18907	0.538165	0.168413	0.552504	0.240134	0.273494	-0.14323	0.552504	0.390762	0.0130346	-0.194076	0.827365
CCRYP_011090	P25696	Bifunctional enolase 2/transcriptional activator (EC 4.2.1.11) (2-phospho-D-glycerate hydro-lyase 2) (2-phosphoglycerate dehydratase 2) (LOW EXPRESSION OF OSMOTICALLY RESPONSIVE GENES 1)	Bifunctional enolase 2/transcriptional activator (EC 4.2.1.11) (2-phospho-D-glycerate hydro-lyase 2) (2-phosphoglycerate dehydratase 2) (LOW EXPRESSION OF OSMOTICALLY RESPONSIVE GENES 1)	K01689	enolase [EC:4.2.1.11]	GO:0000015, GO:0000287, GO:0004634, GO:0006096	copper ion binding [GO:0005507]; DNA binding [GO:0003677]; magnesium ion binding [GO:0000287]; phosphopyruvate hydratase activity [GO:0004634]	glycolytic process [GO:0006096]; regulation of vacuole fusion, non-autophagic [GO:0032889]; response to abscisic acid [GO:0009737]; response to cadmium ion [GO:0046686]; response to cold [GO:0009409]; response to light stimulus [GO:0009416]	OG0008332	1	Not2Sig	-0.0867441	1	-0.124948	1	-0.11932	1	0.182893	1	0.34802	0.100047	-0.110554	1	0.379522	0.0480607	-0.326282	0.696737
CCRYP_011091	P36428	Alanine--tRNA ligase (EC 6.1.1.7) (Alanyl-tRNA synthetase) (AlaRS)	Alanine--tRNA ligase (EC 6.1.1.7) (Alanyl-tRNA synthetase) (AlaRS)	K01872	alanyl-tRNA synthetase [EC:6.1.1.7]	GO:0000166, GO:0003676, GO:0004812, GO:0004813, GO:0005524, GO:0005737, GO:0006419, GO:0043039	alanine-tRNA ligase activity [GO:0004813]; amino acid binding [GO:0016597]; aminoacyl-tRNA editing activity [GO:0002161]; ATP binding [GO:0005524]; tRNA binding [GO:0000049]; zinc ion binding [GO:0008270]	alanyl-tRNA aminoacylation [GO:0006419]; mitochondrial alanyl-tRNA aminoacylation [GO:0070143]; response to cadmium ion [GO:0046686]; tRNA modification [GO:0006400]	OG0008334	1	Not2Sig	0.130747	0.543683	-0.262124	0.0922548	-1.00652	2.32e-09	0.0282943	0.964774	0.320264	0.0396177	0.221363	0.20746	0.182549	0.314234	0.463736	0.590075
CCRYP_011092	Q1RIL2	ADP,ATP carrier protein 3 (ADP/ATP translocase 3)	ADP,ATP carrier protein 3 (ADP/ATP translocase 3)	K03301	ATP:ADP antiporter, AAA family	GO:0005471, GO:0006862, GO:0016021	ATP:ADP antiporter activity [GO:0005471]; ATP binding [GO:0005524]		OG0027258	1	Not2Sig	-0.131114	0.9032	0.195383	0.590446	0.0293422	1	0.167531	0.736459	0.621599	0.000109984	0.044921	1	0.195798	0.590446	-0.892253	0.288504
CCRYP_011093	B7GCG7	Cytochrome b5	Cytochrome b5	K23490	cytochrome b5	NA	heme binding [GO:0020037]; metal ion binding [GO:0046872]	oxidation-reduction process [GO:0055114]	OG0008337	1	clust1	0.522026	0.00427161	-0.136587	0.912904	0.0892989	1	0.0239425	1	0.479666	0.00756172	0.673104	0.00017504	0.28916	0.121467	NA	NA
CCRYP_011094	NA	NA	NA	NA	NA	NA	NA	NA	OG0002462	1	Not2Sig	-0.339388	0.0191506	-0.126218	0.985929	-0.0497456	1	0.0692964	1	0.108774	1	-0.279391	0.0703202	-0.248735	0.0994445	NA	NA
CCRYP_011095	Q9V3J1	V-type proton ATPase subunit H (V-ATPase subunit H) (Vacuolar proton pump subunit H) (Vacuolar proton pump subunit SFD)	V-type proton ATPase subunit H (V-ATPase subunit H) (Vacuolar proton pump subunit H) (Vacuolar proton pump subunit SFD)	K02144	V-type H+-transporting ATPase subunit H	GO:0000221, GO:0046961, GO:1902600	proton-transporting ATPase activity, rotational mechanism [GO:0046961]	determination of adult lifespan [GO:0008340]; dsRNA transport [GO:0033227]; proton transmembrane transport [GO:1902600]	OG0000253	1	clust8	-0.31828	0.0336466	-1.20725	6.7e-12	-1.2709	8.38e-12	-0.493773	0.000500215	-0.0215081	1	-0.325464	0.0211478	-0.264718	0.0350453	0.0424178	0.961905
CCRYP_011096	NA	NA	NA	NA	NA	NA	NA	NA	OG0008341	1	clust7	-0.549132	0.160711	-1.18299	4.45e-05	-1.10374	0.000457795	-0.508904	0.180283	-0.301717	0.295766	-0.826208	0.00764933	-0.394589	0.237129	0.12002	0.889625
CCRYP_011097	NA	NA	NA	NA	NA	NA	NA	NA	OG0008343	1	clust9	0.490541	0.000650705	0.834088	1.47e-07	0.159774	0.38645	-0.1737	0.38645	-0.432898	0.00168856	0.2343	0.159402	-0.0500528	0.768889	-0.0229899	0.987466
CCRYP_011098	NA	NA	NA	NA	NA	NA	NA	NA	OG0027273	1	NA	NA	NA	NA	NA	NA	NA	NA	NA	NA	NA	NA	NA	NA	NA	NA	NA
CCRYP_011099	NA	NA	NA	NA	NA	NA	NA	NA	OG0027274	1	NA	NA	NA	NA	NA	NA	NA	NA	NA	NA	NA	NA	NA	NA	NA	NA	NA
CCRYP_011100	NA	NA	NA	K10837	O-phosphoseryl-tRNA(Sec) kinase [EC:2.7.1.164]	NA	NA	NA	OG0027266	1	NotSig	0	NA	0	NA	0	NA	0	NA	0	NA	0	NA	0	NA	0.146123	0.862239
CCRYP_011101	NA	NA	NA	NA	NA	NA	NA	NA	OG0008344	1	clust4	-0.0162308	1	0.979286	1.11e-07	0.589086	0.000564189	0.159973	0.722498	-0.124761	0.740329	-0.178675	0.676061	0.205706	0.547067	-0.287221	0.739105
CCRYP_011102	NA	NA	NA	NA	NA	NA	NA	NA	OG0002461	1	Not2Sig	-0.28202	0.656319	0.246063	0.744947	0.461576	0.118749	-0.108941	1	0.149409	1	-0.183543	1	0.0100681	1	0.684838	0.41341
CCRYP_011103	NA	NA	NA	NA	NA	NA	NA	NA	OG0027268	1	NotSig	0	NA	0	NA	0	NA	0	NA	0	NA	0	NA	0	NA	0.664859	0.427878
CCRYP_011104	Q99297	Mitochondrial 2-oxodicarboxylate carrier 2	Mitochondrial 2-oxodicarboxylate carrier 2	NA	NA	NA	ATP transmembrane transporter activity [GO:0005347]; dicarboxylic acid transmembrane transporter activity [GO:0005310]	aspartate transmembrane transport [GO:0015810]; malate-aspartate shuttle [GO:0043490]; mitochondrial transport [GO:0006839]	OG0027267	1	Not2Sig	1.14078	0.00378547	0.469202	0.303929	-0.404705	0.351488	0.496134	0.351488	0.210085	0.548384	0.717884	0.0841631	1.51747	1.46e-05	NA	NA
CCRYP_011105	Q93ZN9	LL-diaminopimelate aminotransferase, chloroplastic (AtDAP-AT) (DAP-AT) (DAP-aminotransferase) (LL-DAP-aminotransferase) (EC 2.6.1.83) (Protein ABERRANT GROWTH AND DEATH 2)	LL-diaminopimelate aminotransferase, chloroplastic (AtDAP-AT) (DAP-AT) (DAP-aminotransferase) (LL-DAP-aminotransferase) (EC 2.6.1.83) (Protein ABERRANT GROWTH AND DEATH 2)	K10206	LL-diaminopimelate aminotransferase [EC:2.6.1.83]	GO:0008483, GO:0009058, GO:0030170	copper ion binding [GO:0005507]; L,L-diaminopimelate aminotransferase activity [GO:0010285]; pyridoxal phosphate binding [GO:0030170]; transaminase activity [GO:0008483]	lysine biosynthetic process via diaminopimelate [GO:0009089]; systemic acquired resistance, salicylic acid mediated signaling pathway [GO:0009862]	OG0008342	1	clust5	-0.306442	0.114481	-1.22687	2.58e-10	-1.56414	2.69e-12	-0.344354	0.0727837	0.222483	0.404973	-0.0195839	1	-0.0136189	1	NA	NA
CCRYP_011106	NA	NA	NA	K06066	CBF1 interacting corepressor	GO:0003714	NA	NA	OG0008340	1	Not2Sig	-0.247521	0.878029	-0.206875	0.878029	-0.725093	0.00200999	-0.595886	0.0142431	-0.302926	0.616284	0.248728	0.878029	-0.210413	0.878029	NA	NA
CCRYP_011107	P27484	Glycine-rich protein 2	Glycine-rich protein 2	NA	NA	GO:0003676	RNA binding [GO:0003723]; zinc ion binding [GO:0008270]		OG0027269	1	Not2Sig	0.0456847	1	0.0454336	1	-0.293311	0.11171	-0.00903256	1	0.377967	0.0226508	-0.0942585	1	0.256465	0.181209	NA	NA
CCRYP_011108	NA	NA	NA	NA	NA	NA	NA	NA	OG0027265	1	Not2Sig	-0.577333	0.185557	-1.34467	2.22e-05	-0.201661	1	-0.636128	0.141129	0.610281	0.216956	1.50938	0.000997683	0.195464	1	0.222839	0.79545
CCRYP_011109	NA	NA	NA	NA	NA	NA	NA	NA	OG0027282	1	NA	NA	NA	NA	NA	NA	NA	NA	NA	NA	NA	NA	NA	NA	NA	NA	NA
CCRYP_011110	NA	NA	NA	NA	NA	NA	NA	NA	OG0027295	1	NA	NA	NA	NA	NA	NA	NA	NA	NA	NA	NA	NA	NA	NA	NA	NA	NA
CCRYP_011111	NA	NA	NA	NA	NA	NA	NA	NA	OG0027280	1	NA	NA	NA	NA	NA	NA	NA	NA	NA	NA	NA	NA	NA	NA	NA	NA	NA
CCRYP_011112	NA	NA	NA	NA	NA	NA	NA	NA	OG0027283	1	NA	NA	NA	NA	NA	NA	NA	NA	NA	NA	NA	NA	NA	NA	NA	NA	NA
CCRYP_011113	NA	NA	NA	NA	NA	NA	NA	NA	OG0000188	2	Not2Sig	0.404326	0.462486	-0.394885	0.27817	0.158685	1	-0.32712	0.515388	-0.375005	0.462486	-0.169172	1	-0.0993458	1	0.953833	0.261823
CCRYP_011114	P40383	5'-3' exoribonuclease 1 (EC 3.1.13.-) (Exonuclease 2) (Exonuclease II) (Exo II) (p140)	5'-3' exoribonuclease 1 (EC 3.1.13.-) (Exonuclease 2) (Exonuclease II) (Exo II) (p140)	NA	NA	GO:0003676, GO:0004527	5'-3' exoribonuclease activity [GO:0004534]; magnesium ion binding [GO:0000287]; ribonuclease activity [GO:0004540]; RNA binding [GO:0003723]	nuclear-transcribed mRNA catabolic process [GO:0000956]; nuclear-transcribed mRNA catabolic process, nonsense-mediated decay [GO:0000184]; RNA phosphodiester bond hydrolysis, endonucleolytic [GO:0090502]; rRNA catabolic process [GO:0016075]; rRNA processing [GO:0006364]	OG0027285	1	Not2Sig	-0.245961	0.134675	0.41166	0.00278647	0.286438	0.0714073	0.145158	0.811874	0.127599	0.811874	-0.109685	0.811874	0.0728175	0.811874	NA	NA
CCRYP_011115	Q31RS5	Chorismate synthase (CS) (EC 4.2.3.5) (5-enolpyruvylshikimate-3-phosphate phospholyase)	Chorismate synthase (CS) (EC 4.2.3.5) (5-enolpyruvylshikimate-3-phosphate phospholyase)	K01736	chorismate synthase [EC:4.2.3.5]	GO:0004107, GO:0009073	chorismate synthase activity [GO:0004107]	aromatic amino acid family biosynthetic process [GO:0009073]; chorismate biosynthetic process [GO:0009423]	OG0008345	1	Not2Sig	-0.179964	0.579264	-0.103742	1	-0.045795	1	-0.0263661	1	0.227942	0.294592	0.0254146	1	0.363967	0.0118543	0.327926	0.699056
CCRYP_011116	NA	NA	NA	NA	NA	NA	NA	NA	OG0027289	1	NA	NA	NA	NA	NA	NA	NA	NA	NA	NA	NA	NA	NA	NA	NA	NA	NA
CCRYP_011117	NA	NA	NA	NA	NA	NA	NA	NA	OG0027279	1	clust8	-0.485352	0.029034	-0.899023	4.56e-05	-1.01489	1.28e-05	-0.556907	0.0168049	-0.103464	0.679426	-0.510639	0.0232998	-0.219565	0.475865	NA	NA
CCRYP_011118	NA	NA	NA	NA	NA	NA	NA	NA	OG0008348	1	Not2Sig	-0.26418	0.64225	0.204266	0.937357	0.404878	0.152443	0.218977	0.937357	0.221944	0.937357	-0.213759	0.937357	-0.00640901	1	NA	NA
CCRYP_011119	NA	NA	NA	NA	NA	NA	NA	NA	OG0027293	1	NA	NA	NA	NA	NA	NA	NA	NA	NA	NA	NA	NA	NA	NA	NA	NA	NA
CCRYP_011120	NA	NA	NA	NA	NA	GO:0055114	NA	NA	OG0027276	1	Not2Sig	0.229139	0.12017	-0.522224	0.000692541	-0.347529	0.0290787	-0.239046	0.12017	0.299151	0.0640996	1.01953	5.14e-08	0.362735	0.0257805	-0.888525	0.291537
CCRYP_011121	P47083	U3 small nucleolar RNA-associated protein MPP10 (U3 snoRNA-associated protein MPP10) (M phase phosphoprotein 10)	U3 small nucleolar RNA-associated protein MPP10 (U3 snoRNA-associated protein MPP10) (M phase phosphoprotein 10)	K14559	U3 small nucleolar RNA-associated protein MPP10	GO:0005634, GO:0005732, GO:0006364, GO:0034457	identical protein binding [GO:0042802]	endonucleolytic cleavage in 5'-ETS of tricistronic rRNA transcript (SSU-rRNA, 5.8S rRNA, LSU-rRNA) [GO:0000480]; endonucleolytic cleavage in ITS1 to separate SSU-rRNA from 5.8S rRNA and LSU-rRNA from tricistronic rRNA transcript (SSU-rRNA, 5.8S rRNA, LSU-rRNA) [GO:0000447]; endonucleolytic cleavage to generate mature 5'-end of SSU-rRNA from (SSU-rRNA, 5.8S rRNA, LSU-rRNA) [GO:0000472]; rRNA methylation [GO:0031167]	OG0027286	1	clust1	0.0418942	1	-0.197964	0.108508	-0.287937	0.0179901	0.0371052	1	0.325931	0.0104086	0.578965	1.05e-05	0.426128	0.000476503	-0.535211	0.526847
CCRYP_011122	NA	NA	NA	NA	NA	NA	NA	NA	OG0027278	1	NA	NA	NA	NA	NA	NA	NA	NA	NA	NA	NA	NA	NA	NA	NA	NA	NA
CCRYP_011123	NA	NA	NA	NA	NA	NA	NA	NA	OG0027288	1	NA	NA	NA	NA	NA	NA	NA	NA	NA	NA	NA	NA	NA	NA	NA	NA	NA
CCRYP_011124	NA	NA	NA	NA	NA	NA	NA	NA	OG0027292	1	NA	NA	NA	NA	NA	NA	NA	NA	NA	NA	NA	NA	NA	NA	NA	NA	NA
CCRYP_011125	Q60EY8	CBL-interacting protein kinase 20 (EC 2.7.11.1) (OsCIPK20)	CBL-interacting protein kinase 20 (EC 2.7.11.1) (OsCIPK20)	NA	NA	GO:0004672, GO:0005524, GO:0006468	ATP binding [GO:0005524]; protein serine/threonine kinase activity [GO:0004674]	signal transduction [GO:0007165]	OG0008347	1	clust5	0.00361697	1	-0.51605	1.2e-05	-0.986086	1.11e-10	-0.239502	0.0864241	-0.0814287	1	0.175915	0.372238	0.0794924	1	NA	NA
CCRYP_011126	Q9M5P3	Cytochrome c-type biogenesis ccda-like chloroplastic protein (Cytochrome b6f biogenesis protein CCDA)	Cytochrome c-type biogenesis ccda-like chloroplastic protein (Cytochrome b6f biogenesis protein CCDA)	NA	NA	GO:0016020, GO:0017004, GO:0055114		cytochrome b6f complex assembly [GO:0010190]; oxidation-reduction process [GO:0055114]	OG0008346	1	Not2Sig	-0.172599	1	-0.230219	1	0.766335	0.0545449	-0.486907	0.262667	0.0688426	1	-0.111009	1	0.0202967	1	-1.44202	0.0995971
CCRYP_011127	NA	NA	NA	NA	NA	NA	NA	NA	OG0027294	1	NA	NA	NA	NA	NA	NA	NA	NA	NA	NA	NA	NA	NA	NA	NA	NA	NA
CCRYP_011128	NA	NA	NA	NA	NA	NA	NA	NA	OG0027291	1	NA	NA	NA	NA	NA	NA	NA	NA	NA	NA	NA	NA	NA	NA	NA	NA	NA
CCRYP_011129	NA	NA	NA	NA	NA	NA	NA	NA	OG0027297	1	NA	NA	NA	NA	NA	NA	NA	NA	NA	NA	NA	NA	NA	NA	NA	NA	NA
CCRYP_011130	NA	NA	NA	NA	NA	NA	NA	NA	OG0027296	1	NA	NA	NA	NA	NA	NA	NA	NA	NA	NA	NA	NA	NA	NA	NA	NA	NA
CCRYP_011131	NA	NA	NA	NA	NA	NA	NA	NA	OG0027275	1	clust7	-0.747899	0.0023585	-0.990622	1.33e-05	-0.604855	0.00902856	-0.617315	0.00902856	-0.699886	0.0041372	-0.596703	0.00902856	-0.593521	0.00867482	0.0451445	0.961383
CCRYP_011132	NA	NA	NA	NA	NA	NA	NA	NA	OG0022712	1	NA	NA	NA	NA	NA	NA	NA	NA	NA	NA	NA	NA	NA	NA	NA	NA	NA
CCRYP_011133	NA	NA	NA	NA	NA	NA	NA	NA	OG0022713	1	NotSig	0	NA	0	NA	0	NA	0	NA	0	NA	0	NA	0	NA	0.283755	0.736442
CCRYP_011134	NA	NA	NA	NA	NA	NA	NA	NA	OG0002071	2	NotSig	0	NA	0	NA	0	NA	0	NA	0	NA	0	NA	0	NA	NA	NA
CCRYP_011135	P0CP87	Peptidyl-prolyl cis-trans isomerase-like 3 (PPIase) (EC 5.2.1.8) (Rotamase)	Peptidyl-prolyl cis-trans isomerase-like 3 (PPIase) (EC 5.2.1.8) (Rotamase)	NA	NA	GO:0000413, GO:0003755	peptidyl-prolyl cis-trans isomerase activity [GO:0003755]	protein folding [GO:0006457]	OG0022714	1	Not2Sig	0	1	-5.59734	9.06e-05	-4.51607	0.0183079	-2.95864	0.544299	0	1	-2.67356	0.544299	-2.7512	0.544299	NA	NA
CCRYP_011136	Q16ZN9	Conserved oligomeric Golgi complex subunit 3 (COG complex subunit 3) (Component of oligomeric Golgi complex 3)	Conserved oligomeric Golgi complex subunit 3 (COG complex subunit 3) (Component of oligomeric Golgi complex 3)	K20290	conserved oligomeric Golgi complex subunit 3	GO:0005801, GO:0006886, GO:0016020		endoplasmic reticulum to Golgi vesicle-mediated transport [GO:0006888]; intracellular protein transport [GO:0006886]; intra-Golgi vesicle-mediated transport [GO:0006891]	OG0006974	1	clust7	-0.855169	0.000230124	-0.817001	0.000224989	-0.882818	0.000230124	-0.779823	0.000316562	-0.805694	0.000316562	-1.06159	9.18e-06	-1.10048	2.77e-06	NA	NA
CCRYP_011137	NA	NA	NA	NA	NA	NA	NA	NA	OG0002072	2	Not2Sig	0.775243	0.415475	-0.176431	1	-0.707667	0.290158	1.61945	0.0137704	0.348481	1	0.397089	1	0.51714	0.750681	NA	NA
CCRYP_011138	NA	NA	NA	NA	NA	NA	NA	NA	OG0022710	1	NotSig	0	NA	0	NA	0	NA	0	NA	0	NA	0	NA	0	NA	-0.487509	0.562217
CCRYP_011139	NA	NA	NA	NA	NA	NA	NA	NA	OG0022718	1	NA	NA	NA	NA	NA	NA	NA	NA	NA	NA	NA	NA	NA	NA	NA	NA	NA
CCRYP_011140	NA	NA	NA	NA	NA	NA	NA	NA	OG0022716	1	NA	NA	NA	NA	NA	NA	NA	NA	NA	NA	NA	NA	NA	NA	NA	NA	NA
CCRYP_011141	NA	NA	NA	NA	NA	NA	NA	NA	OG0022719	1	NA	NA	NA	NA	NA	NA	NA	NA	NA	NA	NA	NA	NA	NA	NA	NA	NA
CCRYP_011142	NA	NA	NA	NA	NA	NA	NA	NA	OG0022717	1	NA	NA	NA	NA	NA	NA	NA	NA	NA	NA	NA	NA	NA	NA	NA	NA	NA
CCRYP_011143	NA	NA	NA	NA	NA	GO:0005242, GO:0006813, GO:0016021	NA	NA	OG0006975	1	Not2Sig	-0.304288	0.07252	-0.321644	0.0462899	-0.369827	0.030632	-0.341351	0.0462899	-0.000656825	1	0.0917984	1	-0.144105	0.755409	-0.408613	0.651
CCRYP_011144	NA	NA	NA	NA	NA	NA	NA	NA	OG0006971	1	clust8	-0.306779	0.381988	-0.842762	0.00292348	-1.3011	1.9e-05	-0.404082	0.381988	-0.788411	0.0111025	-0.350917	0.381988	-0.628972	0.0343107	-0.0137993	0.98774
CCRYP_011145	Q84SL0	Calcium-dependent protein kinase 20 (OsCDPK20) (OsCPK20) (EC 2.7.11.1)	Calcium-dependent protein kinase 20 (OsCDPK20) (OsCPK20) (EC 2.7.11.1)	NA	NA	GO:0004672, GO:0005524, GO:0006468	ATP binding [GO:0005524]; calcium-dependent protein serine/threonine kinase activity [GO:0009931]; calcium ion binding [GO:0005509]; calmodulin binding [GO:0005516]	intracellular signal transduction [GO:0035556]; peptidyl-serine phosphorylation [GO:0018105]; protein autophosphorylation [GO:0046777]	OG0000160	3+	clust8	0.00778568	1	-0.432382	0.0031104	-0.607825	0.000174959	-0.48647	0.00262416	-0.325242	0.0774597	-0.0530046	1	-0.292406	0.0774597	-0.287383	0.741216
CCRYP_011146	NA	NA	NA	K00799	glutathione S-transferase [EC:2.5.1.18]	GO:0005515	NA	NA	OG0022709	1	NotSig	0	NA	0	NA	0	NA	0	NA	0	NA	0	NA	0	NA	0.232279	0.787289
CCRYP_011147	Q2TAA2	Isoamyl acetate-hydrolyzing esterase 1 homolog (EC 3.1.-.-)	Isoamyl acetate-hydrolyzing esterase 1 homolog (EC 3.1.-.-)	NA	NA	NA	hydrolase activity [GO:0016787]	lipid catabolic process [GO:0016042]	OG0006972	1	NotSig	0	NA	0	NA	0	NA	0	NA	0	NA	0	NA	0	NA	NA	NA
CCRYP_011148	NA	NA	NA	NA	NA	NA	NA	NA	OG0022715	1	NA	NA	NA	NA	NA	NA	NA	NA	NA	NA	NA	NA	NA	NA	NA	NA	NA
CCRYP_011149	P53619	Coatomer subunit delta (Archain) (Delta-coat protein) (Delta-COP)	Coatomer subunit delta (Archain) (Delta-coat protein) (Delta-COP)	K20471	coatomer subunit delta	GO:0006890, GO:0030126		adult locomotory behavior [GO:0008344]; cerebellar Purkinje cell layer maturation [GO:0021691]; endoplasmic reticulum to Golgi vesicle-mediated transport [GO:0006888]; Golgi localization [GO:0051645]; intra-Golgi vesicle-mediated transport [GO:0006891]; pigmentation [GO:0043473]; protein transport [GO:0015031]; retrograde vesicle-mediated transport, Golgi to endoplasmic reticulum [GO:0006890]	OG0006976	1	clust8	-0.377044	0.000806979	-1.0214	6.22e-12	-1.15569	9.88e-13	-0.640819	2.91e-07	-0.222385	0.0602258	0.0714728	0.557912	-0.138979	0.257306	NA	NA
CCRYP_011150	NA	NA	NA	NA	NA	NA	NA	NA	OG0022711	1	Not2Sig	0.315582	0.481805	-0.543615	0.0072911	-0.177621	1	-0.0854501	1	0.0848416	1	0.325594	0.481805	-0.288714	0.481805	NA	NA
CCRYP_011151	Q6PDJ6	F-box only protein 42	F-box only protein 42	NA	NA	NA			OG0006973	1	Not2Sig	-0.250043	0.941304	0.513047	0.0223114	0.141149	1	0.0741502	1	0.0711551	1	-0.0619935	1	0.0138048	1	NA	NA
CCRYP_011152	NA	NA	NA	NA	NA	NA	NA	NA	OG0022736	1	NA	NA	NA	NA	NA	NA	NA	NA	NA	NA	NA	NA	NA	NA	NA	NA	NA
CCRYP_011153	NA	NA	NA	NA	NA	NA	NA	NA	OG0022734	1	NA	NA	NA	NA	NA	NA	NA	NA	NA	NA	NA	NA	NA	NA	NA	NA	NA
CCRYP_011154	NA	NA	NA	NA	NA	NA	NA	NA	OG0022726	1	NA	NA	NA	NA	NA	NA	NA	NA	NA	NA	NA	NA	NA	NA	NA	NA	NA
CCRYP_011155	NA	NA	NA	NA	NA	NA	NA	NA	OG0022735	1	NA	NA	NA	NA	NA	NA	NA	NA	NA	NA	NA	NA	NA	NA	NA	NA	NA
CCRYP_011156	NA	NA	NA	NA	NA	NA	NA	NA	OG0022744	1	NA	NA	NA	NA	NA	NA	NA	NA	NA	NA	NA	NA	NA	NA	NA	NA	NA
CCRYP_011157	NA	NA	NA	NA	NA	NA	NA	NA	OG0022728	1	NA	NA	NA	NA	NA	NA	NA	NA	NA	NA	NA	NA	NA	NA	NA	NA	NA
CCRYP_011158	NA	NA	NA	NA	NA	GO:0020037	NA	NA	OG0001830	2	clust8	-0.573872	0.0073816	-1.0001	2.49e-06	-0.730443	0.0010854	-0.774433	0.000522038	0.0329077	1	-0.158451	0.881963	-0.553229	0.00718283	1.06148	0.237539
CCRYP_011159	Q9P8R5	NAD(P)H-dependent D-xylose reductase xyl1 (XR) (EC 1.1.1.307)	NAD(P)H-dependent D-xylose reductase xyl1 (XR) (EC 1.1.1.307)	NA	NA	GO:0016491, GO:0055114	oxidoreductase activity [GO:0016491]	D-xylose catabolic process [GO:0042843]	OG0022737	1	clust6	-0.67727	0.000257159	-0.0152242	1	-0.56313	0.00216488	-0.613688	0.00102088	-0.443202	0.0139342	-0.310663	0.0784078	-0.540395	0.00169351	1.8079	0.0448373
CCRYP_011160	NA	NA	NA	NA	NA	GO:0016491, GO:0055114	NA	NA	OG0022738	1	Not2Sig	-0.397085	1	0.0816192	1	0.218713	1	0.104631	1	0.224595	1	-0.915346	0.0510465	-0.507528	0.868593	NA	NA
CCRYP_011161	NA	NA	NA	NA	NA	NA	NA	NA	OG0022739	1	NA	NA	NA	NA	NA	NA	NA	NA	NA	NA	NA	NA	NA	NA	NA	NA	NA
CCRYP_011162	NA	NA	NA	NA	NA	NA	NA	NA	OG0022729	1	NA	NA	NA	NA	NA	NA	NA	NA	NA	NA	NA	NA	NA	NA	NA	NA	NA
CCRYP_011163	NA	NA	NA	NA	NA	NA	NA	NA	OG0022727	1	clust3	0.7092	0.000260573	0.523994	0.00692651	0.437572	0.0289016	-0.0879108	1	-0.0503874	1	-0.00813166	1	0.371149	0.0665625	NA	NA
CCRYP_011164	NA	NA	NA	NA	NA	NA	NA	NA	OG0022743	1	Not2Sig	0.408325	0.871691	-0.00494491	1	0.801329	0.051867	-0.347095	0.878672	-0.168376	1	-0.0941423	1	-0.323148	0.878672	0.437554	0.601005
CCRYP_011165	NA	NA	NA	NA	NA	NA	NA	NA	OG0022720	1	NA	NA	NA	NA	NA	NA	NA	NA	NA	NA	NA	NA	NA	NA	NA	NA	NA
CCRYP_011166	NA	NA	NA	NA	NA	NA	NA	NA	OG0022730	1	NA	NA	NA	NA	NA	NA	NA	NA	NA	NA	NA	NA	NA	NA	NA	NA	NA
CCRYP_011167	NA	NA	NA	NA	NA	NA	NA	NA	OG0000159	3+	Not2Sig	0.074264	0.938473	-0.218711	0.91383	0.192002	0.938473	-0.213536	0.938473	0.227592	0.938473	0.436991	0.112812	0.419818	0.103603	0.480241	0.579017
CCRYP_011168	Q9ULV5	Heat shock factor protein 4 (HSF 4) (hHSF4) (Heat shock transcription factor 4) (HSTF 4)	Heat shock factor protein 4 (HSF 4) (hHSF4) (Heat shock transcription factor 4) (HSTF 4)	NA	NA	GO:0003700, GO:0005634, GO:0006355, GO:0043565	DNA-binding transcription factor activity [GO:0003700]; DNA-binding transcription factor activity, RNA polymerase II-specific [GO:0000981]; identical protein binding [GO:0042802]; protein phosphatase binding [GO:0019903]; RNA polymerase II cis-regulatory region sequence-specific DNA binding [GO:0000978]; sequence-specific DNA binding [GO:0043565]; transcription corepressor activity [GO:0003714]	camera-type eye development [GO:0043010]; cell development [GO:0048468]; cellular response to heat [GO:0034605]; histone H3-K9 demethylation [GO:0033169]; negative regulation of transcription by RNA polymerase II [GO:0000122]; positive regulation of cell differentiation [GO:0045597]; positive regulation of cell population proliferation [GO:0008284]; positive regulation of transcription from RNA polymerase II promoter in response to heat stress [GO:0061408]; regulation of transcription, DNA-templated [GO:0006355]; regulation of transcription from RNA polymerase II promoter in response to stress [GO:0043618]; visual perception [GO:0007601]	OG0022745	1	clust2	2.69562	0.0181916	2.41144	0.00910598	5.61053	0.00342901	5.61053	0.00260721	1.49501	0.0859211	1.511	0.0859211	2.85715	0.00640605	-0.129257	0.887545
CCRYP_011169	U2ZU49	Arsenite methyltransferase (EC 2.1.1.137)	Arsenite methyltransferase (EC 2.1.1.137)	K07755	arsenite methyltransferase [EC:2.1.1.137]	NA	arsenite methyltransferase activity [GO:0030791]	response to arsenic-containing substance [GO:0046685]	OG0006979	1	Not2Sig	-0.407047	0.00668835	0.358532	0.0205191	-0.0143089	1	-0.0996977	1	-0.268837	0.12442	-0.10579	1	-0.1471	0.903102	NA	NA
CCRYP_011170	Q24117	Dynein light chain 1, cytoplasmic (8 kDa dynein light chain) (Cut up protein)	Dynein light chain 1, cytoplasmic (8 kDa dynein light chain) (Cut up protein)	K10418	dynein light chain LC8-type	GO:0007017, GO:0030286	disordered domain specific binding [GO:0097718]; dynein intermediate chain binding [GO:0045505]; dynein light intermediate chain binding [GO:0051959]; motor activity [GO:0003774]; protein homodimerization activity [GO:0042803]	actin filament bundle assembly [GO:0051017]; autophagy [GO:0006914]; chaeta development [GO:0022416]; chaeta morphogenesis [GO:0008407]; establishment of mitotic spindle orientation [GO:0000132]; imaginal disc-derived wing morphogenesis [GO:0007476]; microtubule anchoring at centrosome [GO:0034454]; oogenesis [GO:0048477]; positive regulation of ATP-dependent microtubule motor activity, plus-end-directed [GO:2000582]; positive regulation of neuron remodeling [GO:1904801]; salivary gland cell autophagic cell death [GO:0035071]; spermatid nucleus elongation [GO:0007290]; spermatogenesis [GO:0007283]; sperm individualization [GO:0007291]; wing disc development [GO:0035220]	OG0002130	1	Not2Sig	-0.0447001	0.990881	-0.607589	0.00471027	-0.391549	0.138986	-0.433698	0.0998425	-0.462661	0.0806217	-0.278385	0.288484	-0.603706	0.00603424	0.0306948	0.974316
CCRYP_011171	P04394	NADH dehydrogenase [ubiquinone] flavoprotein 2, mitochondrial (EC 7.1.1.2) (NADH dehydrogenase subunit II) (NADH-ubiquinone oxidoreductase 24 kDa subunit)	NADH dehydrogenase [ubiquinone] flavoprotein 2, mitochondrial (EC 7.1.1.2) (NADH dehydrogenase subunit II) (NADH-ubiquinone oxidoreductase 24 kDa subunit)	K03943	NADH dehydrogenase (ubiquinone) flavoprotein 2 [EC:7.1.1.2]	NA	2 iron, 2 sulfur cluster binding [GO:0051537]; metal ion binding [GO:0046872]; NADH dehydrogenase (ubiquinone) activity [GO:0008137]	cardiac muscle tissue development [GO:0048738]; mitochondrial electron transport, NADH to ubiquinone [GO:0006120]; nervous system development [GO:0007399]; respiratory electron transport chain [GO:0022904]	OG0006977	1	clust8	-0.371865	0.0496609	-0.979477	1.62e-07	-0.952566	7e-07	-0.561995	0.00154549	-0.219256	0.433651	-0.100995	0.562019	-0.159621	0.562019	NA	NA
CCRYP_011172	NA	NA	NA	K10427	dynactin 5	NA	NA	NA	OG0006978	1	Not2Sig	-0.457388	0.0792615	-1.01318	0.000189295	-0.525949	0.0792615	-0.806017	0.00879399	-0.676336	0.0273335	-0.699318	0.0203194	-0.613354	0.0273335	-0.313404	0.714368
CCRYP_011173	NA	NA	NA	NA	NA	NA	NA	NA	OG0006980	1	Not2Sig	0.379559	0.275752	0.320941	0.275752	1.17039	7.09e-05	0.519997	0.0875564	-0.114703	0.696674	0.195565	0.696674	-0.417398	0.100799	0.106135	0.905347
CCRYP_011174	NA	NA	NA	NA	NA	NA	NA	NA	OG0022753	1	clust2	-0.384986	9.82e-05	0.61883	6.12e-08	1.79313	3.67e-16	0.698349	2.75e-08	0.293088	0.00291355	-0.172753	0.0656784	-0.0592444	0.516429	NA	NA
CCRYP_011175	Q54Q69	Hybrid signal transduction histidine kinase G [Includes: Histidine kinase dhkG (EC 2.7.13.3); Probable serine/threonine-protein kinase dhkG (EC 2.7.11.1)]	Hybrid signal transduction histidine kinase G [Includes: Histidine kinase dhkG (EC 2.7.13.3); Probable serine/threonine-protein kinase dhkG (EC 2.7.11.1)]	NA	NA	NA	ATP binding [GO:0005524]; phosphorelay sensor kinase activity [GO:0000155]; protein serine/threonine kinase activity [GO:0004674]; protein tyrosine kinase activity [GO:0004713]		OG0022749	1	clust3	0.58477	0.000288434	0.430657	0.00345727	0.0951813	1	0.171323	0.704849	-0.0951263	1	0.344914	0.0300663	-0.0623635	1	0.1968	0.81411
CCRYP_011176	NA	NA	NA	NA	NA	NA	NA	NA	OG0022765	1	NA	NA	NA	NA	NA	NA	NA	NA	NA	NA	NA	NA	NA	NA	NA	NA	NA
CCRYP_011177	Q54Q69	Hybrid signal transduction histidine kinase G [Includes: Histidine kinase dhkG (EC 2.7.13.3); Probable serine/threonine-protein kinase dhkG (EC 2.7.11.1)]	Hybrid signal transduction histidine kinase G [Includes: Histidine kinase dhkG (EC 2.7.13.3); Probable serine/threonine-protein kinase dhkG (EC 2.7.11.1)]	NA	NA	NA	ATP binding [GO:0005524]; phosphorelay sensor kinase activity [GO:0000155]; protein serine/threonine kinase activity [GO:0004674]; protein tyrosine kinase activity [GO:0004713]		OG0022748	1	NotSig	0	NA	0	NA	0	NA	0	NA	0	NA	0	NA	0	NA	-0.5653	0.533034
CCRYP_011178	NA	NA	NA	NA	NA	NA	NA	NA	OG0022760	1	clust4	-0.332912	0.00192192	0.474493	3.14e-05	0.386478	0.000645762	0.274794	0.0106854	-0.0824734	0.796233	-0.031645	0.858804	-0.454163	4.64e-05	NA	NA
CCRYP_011179	NA	NA	NA	NA	NA	NA	NA	NA	OG0022761	1	NA	NA	NA	NA	NA	NA	NA	NA	NA	NA	NA	NA	NA	NA	NA	NA	NA
CCRYP_011180	Q38799	Pyruvate dehydrogenase E1 component subunit beta-1, mitochondrial (PDHE1-B) (EC 1.2.4.1) (Protein MACCI-BOU)	Pyruvate dehydrogenase E1 component subunit beta-1, mitochondrial (PDHE1-B) (EC 1.2.4.1) (Protein MACCI-BOU)	K00162	pyruvate dehydrogenase E1 component beta subunit [EC:1.2.4.1]	GO:0004739, GO:0006086	pyruvate dehydrogenase (acetyl-transferring) activity [GO:0004739]	acetyl-CoA biosynthetic process from pyruvate [GO:0006086]; defense response to bacterium [GO:0042742]; glycolytic process [GO:0006096]	OG0006981	1	clust8	-0.782427	0.00315907	-1.50945	2.5e-08	-1.55563	5.18e-08	-0.687852	0.00989079	-0.226383	0.71671	-0.181241	0.71671	-0.486325	0.0617848	-0.0394741	0.965297
CCRYP_011181	Q55B06	SPX and EXS domain-containing protein 1	SPX and EXS domain-containing protein 1	K24195	xenotropic and polytropic retrovirus receptor 1	GO:0016021	inositol hexakisphosphate binding [GO:0000822]; phosphate ion transmembrane transporter activity [GO:0015114]	cellular response to phosphate starvation [GO:0016036]; phosphate ion transport [GO:0006817]	OG0000878	1	Not2Sig	-0.201038	0.278455	0.22037	0.201957	0.310574	0.030773	0.0630321	1	0.161132	0.53623	0.100258	1	0.0298134	1	-0.270729	0.780767
CCRYP_011182	NA	NA	NA	NA	NA	NA	NA	NA	OG0006983	1	Not2Sig	-0.987726	0.00245885	0.016044	1	-0.354563	0.467089	-0.831114	0.013773	-0.851485	0.0124623	-0.476428	0.235847	-0.65663	0.0422302	-0.0722689	0.942464
CCRYP_011183	NA	NA	NA	NA	NA	NA	NA	NA	OG0022764	1	NA	NA	NA	NA	NA	NA	NA	NA	NA	NA	NA	NA	NA	NA	NA	NA	NA
CCRYP_011184	NA	NA	NA	NA	NA	NA	NA	NA	OG0022766	1	NA	NA	NA	NA	NA	NA	NA	NA	NA	NA	NA	NA	NA	NA	NA	NA	NA
CCRYP_011185	Q0QLE4	2,3-dimethylmalate lyase (EC 4.1.3.32)	2,3-dimethylmalate lyase (EC 4.1.3.32)	NA	NA	NA	2,3-dimethylmalate lyase activity [GO:0047529]; metal ion binding [GO:0046872]	nicotinate catabolic process [GO:1901848]	OG0002133	1	NotSig	0	NA	0	NA	0	NA	0	NA	0	NA	0	NA	0	NA	0.122596	0.903504
CCRYP_011186	NA	NA	NA	NA	NA	NA	NA	NA	OG0022757	1	NA	NA	NA	NA	NA	NA	NA	NA	NA	NA	NA	NA	NA	NA	NA	NA	NA
CCRYP_011187	NA	NA	NA	K06867	uncharacterized protein	GO:0005515	NA	NA	OG0006982	1	clust7	-1.07232	0.000144022	-0.840972	0.00143523	-0.753191	0.00924545	-0.689585	0.0139005	-0.491365	0.0429002	-0.822586	0.002875	-0.586445	0.0180989	-0.0151637	0.992611
CCRYP_011188	NA	NA	NA	NA	NA	GO:0005515	NA	NA	OG0002132	1	clust7	-1.33398	0.00205789	-0.966274	0.0181358	-0.66115	0.102759	-1.03236	0.0181358	-1.58619	0.000276338	-1.53449	0.000276338	-1.63464	7.4e-05	-0.346547	0.679406
CCRYP_011189	NA	NA	NA	NA	NA	NA	NA	NA	OG0022756	1	Not2Sig	-0.565034	0.0223916	0.566242	0.0264301	-0.149741	1	-0.30771	0.472466	-0.473538	0.0712736	0.149221	1	-0.12092	1	-0.446071	0.598422
CCRYP_011190	Q5I047	ATP synthase subunit C lysine N-methyltransferase (EC 2.1.1.-) (Protein N-lysine methyltransferase FAM173B)	ATP synthase subunit C lysine N-methyltransferase (EC 2.1.1.-) (Protein N-lysine methyltransferase FAM173B)	NA	NA	GO:0016279	protein-lysine N-methyltransferase activity [GO:0016279]	peptidyl-lysine methylation [GO:0018022]; peptidyl-lysine trimethylation [GO:0018023]; positive regulation of proton-transporting ATP synthase activity, rotational mechanism [GO:1905273]; positive regulation of sensory perception of pain [GO:1904058]; regulation of mitochondrial ATP synthesis coupled proton transport [GO:1905706]	OG0006984	1	Not2Sig	-0.156334	1	-0.447175	0.258541	-0.0133879	1	-0.781337	0.0282954	-0.95928	0.00430943	-0.651315	0.0676531	-1.07014	0.000515057	NA	NA
CCRYP_011191	NA	NA	NA	NA	NA	NA	NA	NA	OG0022755	1	clust6	-0.977399	3.23e-09	-0.0196813	1	-0.738923	7.89e-07	-1.23524	2.58e-11	-1.32151	4.83e-12	-0.307434	0.0179148	-1.00985	9.38e-10	NA	NA
CCRYP_011192	P50513	Ribosomal large subunit pseudouridine synthase D (EC 5.4.99.23) (23S rRNA pseudouridine(1911/1915/1917) synthase) (rRNA pseudouridylate synthase D) (rRNA-uridine isomerase D)	Ribosomal large subunit pseudouridine synthase D (EC 5.4.99.23) (23S rRNA pseudouridine(1911/1915/1917) synthase) (rRNA pseudouridylate synthase D) (rRNA-uridine isomerase D)	NA	NA	GO:0001522, GO:0003723, GO:0009451, GO:0009982	RNA binding [GO:0003723]; rRNA pseudouridine synthase activity [GO:0120159]	pseudouridine synthesis [GO:0001522]; rRNA processing [GO:0006364]	OG0002131	1	NotSig	0	NA	0	NA	0	NA	0	NA	0	NA	0	NA	0	NA	-0.319693	0.71027
CCRYP_011193	NA	NA	NA	NA	NA	NA	NA	NA	OG0001495	1	Not2Sig	-0.239617	0.0700827	0.249484	0.0607319	-0.0308738	1	-0.163901	0.315981	-0.459285	0.000203212	-0.0422442	1	-0.46726	0.000113239	NA	NA
CCRYP_011194	NA	NA	NA	K05913	2,4'-dihydroxyacetophenone dioxygenase [EC:1.13.11.41]	NA	NA	NA	OG0000661	1	clust5	-0.252814	0.250678	-0.408704	0.00464428	-0.475499	0.00248198	-0.318956	0.0711311	0.11908	1	-0.0365457	1	-0.0598137	1	NA	NA
CCRYP_011195	NA	NA	NA	NA	NA	NA	NA	NA	OG0014118	1	NA	NA	NA	NA	NA	NA	NA	NA	NA	NA	NA	NA	NA	NA	NA	NA	NA
CCRYP_011196	Q94J16	Heat stress transcription factor A-4b (Heat stress transcription factor 4) (OsHsf-04) (Heat stress transcription factor 9) (rHsf9)	Heat stress transcription factor A-4b (Heat stress transcription factor 4) (OsHsf-04) (Heat stress transcription factor 9) (rHsf9)	NA	NA	GO:0003700, GO:0005634, GO:0006355, GO:0043565	DNA-binding transcription factor activity [GO:0003700]; RNA polymerase II cis-regulatory region sequence-specific DNA binding [GO:0000978]; sequence-specific DNA binding [GO:0043565]	cellular response to heat [GO:0034605]; positive regulation of transcription from RNA polymerase II promoter in response to heat stress [GO:0061408]; regulation of transcription from RNA polymerase II promoter in response to stress [GO:0043618]	OG0014119	1	clust3	2.79904	4.68e-07	0.430033	0.194552	1.01075	0.00948863	1.47448	0.000367188	0.780789	0.0327135	1.75866	3.21e-05	0.387804	0.194552	NA	NA
CCRYP_011197	NA	NA	NA	NA	NA	NA	NA	NA	OG0014121	1	NotSig	0	NA	0	NA	0	NA	0	NA	0	NA	0	NA	0	NA	-0.13388	0.879198
CCRYP_011198	NA	NA	NA	NA	NA	NA	NA	NA	OG0014123	1	NA	NA	NA	NA	NA	NA	NA	NA	NA	NA	NA	NA	NA	NA	NA	NA	NA
CCRYP_011199	NA	NA	NA	NA	NA	NA	NA	NA	OG0014125	1	NA	NA	NA	NA	NA	NA	NA	NA	NA	NA	NA	NA	NA	NA	NA	NA	NA
CCRYP_011200	NA	NA	NA	NA	NA	NA	NA	NA	OG0014133	1	NA	NA	NA	NA	NA	NA	NA	NA	NA	NA	NA	NA	NA	NA	NA	NA	NA
CCRYP_011201	NA	NA	NA	NA	NA	NA	NA	NA	OG0014126	1	NA	NA	NA	NA	NA	NA	NA	NA	NA	NA	NA	NA	NA	NA	NA	NA	NA
CCRYP_011202	Q3KP44	Ankyrin repeat domain-containing protein 55	Ankyrin repeat domain-containing protein 55	K06867	uncharacterized protein	GO:0005515			OG0004306	1	clust6	-0.586623	0.00087154	0.720742	0.000132885	-0.645854	0.000389315	-1.01001	6.55e-07	-1.05387	3.04e-07	-0.209626	0.280467	-0.222711	0.280467	-0.482358	0.566332
CCRYP_011203	NA	NA	NA	NA	NA	GO:0005515	NA	NA	OG0014129	1	clust2	0.0599728	0.759763	0.754499	7.12e-06	1.12513	7.53e-08	0.491934	0.00348446	0.197825	0.539653	0.178368	0.539653	0.189689	0.539653	-0.216455	0.799658
CCRYP_011204	NA	NA	NA	NA	NA	NA	NA	NA	OG0014122	1	NA	NA	NA	NA	NA	NA	NA	NA	NA	NA	NA	NA	NA	NA	NA	NA	NA
CCRYP_011205	Q7Y0F2	Probable nucleoredoxin 1-2 (OsNrx1-2) (EC 1.8.1.8)	Probable nucleoredoxin 1-2 (OsNrx1-2) (EC 1.8.1.8)	K17609	nucleoredoxin [EC:1.8.1.8]	NA	protein-disulfide reductase activity [GO:0047134]	cell redox homeostasis [GO:0045454]	OG0004310	1	NotSig	0	NA	0	NA	0	NA	0	NA	0	NA	0	NA	0	NA	-0.392027	0.651365
CCRYP_011206	P17044	Modification methylase BsuFI (M.BsuFI) (EC 2.1.1.37) (Cytosine-specific methyltransferase BsuFI)	Modification methylase BsuFI (M.BsuFI) (EC 2.1.1.37) (Cytosine-specific methyltransferase BsuFI)	K00558	DNA (cytosine-5)-methyltransferase 1 [EC:2.1.1.37]	GO:0008168	DNA (cytosine-5-)-methyltransferase activity [GO:0003886]	DNA restriction-modification system [GO:0009307]	OG0004307	1	NotSig	0	NA	0	NA	0	NA	0	NA	0	NA	0	NA	0	NA	NA	NA
CCRYP_011207	Q8TB72	Pumilio homolog 2 (Pumilio-2)	Pumilio homolog 2 (Pumilio-2)	K17943	pumilio RNA-binding family	GO:0003723	miRNA binding [GO:0035198]; mRNA 3'-UTR binding [GO:0003730]; mRNA binding [GO:0003729]; RNA binding [GO:0003723]	positive regulation of gene silencing by miRNA [GO:2000637]; positive regulation of RIG-I signaling pathway [GO:1900246]; posttranscriptional regulation of gene expression [GO:0010608]; production of miRNAs involved in gene silencing by miRNA [GO:0035196]; regulation of chromosome segregation [GO:0051983]; regulation of gene silencing by miRNA [GO:0060964]; regulation of mRNA stability [GO:0043488]; regulation of translation [GO:0006417]; stress granule assembly [GO:0034063]	OG0004309	1	Not2Sig	0.303946	0.0243961	0.207979	0.125636	-0.265704	0.0437282	-0.0125582	1	-0.0582363	1	0.378025	0.00272586	0.195432	0.134864	NA	NA
CCRYP_011208	F2Y4A3	Sphingosine kinase 2 (EC 2.7.1.91)	Sphingosine kinase 2 (EC 2.7.1.91)	K04718	sphingosine kinase [EC:2.7.1.91]	GO:0016301	ATP binding [GO:0005524]; D-erythro-sphingosine kinase activity [GO:0017050]; lipid kinase activity [GO:0001727]; NAD+ kinase activity [GO:0003951]; phosphatidic acid binding [GO:0070300]; sphinganine kinase activity [GO:0008481]	cellular response to abscisic acid stimulus [GO:0071215]; phosphorylation [GO:0016310]; response to abscisic acid [GO:0009737]; sphingolipid metabolic process [GO:0006665]; sphingosine biosynthetic process [GO:0046512]	OG0000662	1	Not2Sig	-0.00129924	1	-0.458805	0.00539255	-0.44869	0.017384	0.303105	0.410989	-0.107059	1	0.0959382	1	0.193993	0.896939	NA	NA
CCRYP_011209	Q2KJD3	Spliceosome-associated protein CWC15 homolog	Spliceosome-associated protein CWC15 homolog	K12863	protein CWC15	GO:0000398, GO:0005681	RNA binding [GO:0003723]	mRNA cis splicing, via spliceosome [GO:0045292]; mRNA splicing, via spliceosome [GO:0000398]	OG0004308	1	Not2Sig	-0.227684	0.613532	-0.818644	0.000315705	-0.606705	0.021014	-0.780642	0.00163435	-0.37154	0.301141	-0.0189571	1	-0.256128	0.599515	NA	NA
CCRYP_011210	NA	NA	NA	NA	NA	NA	NA	NA	OG0014124	1	Not2Sig	0.206013	0.587135	0.270779	0.284961	0.912455	4.04e-05	-0.00804894	1	0.283658	0.287799	0.0130043	1	0.312214	0.192519	NA	NA
CCRYP_011211	NA	NA	NA	NA	NA	NA	NA	NA	OG0014120	1	NA	NA	NA	NA	NA	NA	NA	NA	NA	NA	NA	NA	NA	NA	NA	NA	NA
CCRYP_011212	NA	NA	NA	NA	NA	NA	NA	NA	OG0014144	1	NA	NA	NA	NA	NA	NA	NA	NA	NA	NA	NA	NA	NA	NA	NA	NA	NA
CCRYP_011213	NA	NA	NA	NA	NA	NA	NA	NA	OG0014146	1	NA	NA	NA	NA	NA	NA	NA	NA	NA	NA	NA	NA	NA	NA	NA	NA	NA
CCRYP_011214	NA	NA	NA	NA	NA	NA	NA	NA	OG0014145	1	NA	NA	NA	NA	NA	NA	NA	NA	NA	NA	NA	NA	NA	NA	NA	NA	NA
CCRYP_011215	NA	NA	NA	NA	NA	NA	NA	NA	OG0014147	1	NA	NA	NA	NA	NA	NA	NA	NA	NA	NA	NA	NA	NA	NA	NA	NA	NA
CCRYP_011216	NA	NA	NA	NA	NA	NA	NA	NA	OG0014136	1	clust8	-0.377625	0.119046	-0.93303	5.94e-06	-0.919656	3.32e-05	-0.68537	0.00155119	-0.476453	0.0375522	-0.262141	0.148736	-0.308977	0.142638	0.520843	0.536804
CCRYP_011217	NA	NA	NA	NA	NA	NA	NA	NA	OG0014135	1	Not2Sig	0.0884147	1	-1.22974	8.41e-07	-0.651557	0.0999416	-0.764061	0.0242488	0.377416	1	0.0765805	1	-0.205927	1	0.28855	0.735837
CCRYP_011218	Q86KU6	Methylenetetrahydrofolate dehydrogenase [NAD(+)] (EC 1.5.1.15)	Methylenetetrahydrofolate dehydrogenase [NAD(+)] (EC 1.5.1.15)	K00295	methylenetetrahydrofolate dehydrogenase (NAD+) [EC:1.5.1.15]	GO:0004488, GO:0055114	methylenetetrahydrofolate dehydrogenase (NAD+) activity [GO:0004487]; methylenetetrahydrofolate dehydrogenase (NADP+) activity [GO:0004488]	one-carbon metabolic process [GO:0006730]; purine nucleobase biosynthetic process [GO:0009113]; purine nucleotide biosynthetic process [GO:0006164]; tetrahydrofolate interconversion [GO:0035999]	OG0004311	1	clust5	-0.429847	0.242709	-1.64232	6.83e-10	-1.91545	7e-11	-0.886015	0.000326526	0.274354	0.604321	0.423038	0.278538	0.24149	0.604321	-0.0831597	0.922502
CCRYP_011219	Q92359	Pumilio domain-containing protein C6G9.14	Pumilio domain-containing protein C6G9.14	K17943	pumilio RNA-binding family	GO:0003723	mRNA binding [GO:0003729]	nuclear-transcribed mRNA catabolic process, deadenylation-dependent decay [GO:0000288]; posttranscriptional regulation of gene expression [GO:0010608]	OG0004318	1	clust5	-0.0158563	1	-0.402752	0.00232917	-1.12072	1.6e-10	-0.234587	0.152036	-0.147046	0.405043	0.51696	0.000334586	0.183283	0.299282	-0.118096	0.888721
CCRYP_011220	Q9LDU0	Metal tolerance protein 7 (OsMTP7)	Metal tolerance protein 7 (OsMTP7)	NA	NA	GO:0006812, GO:0008324, GO:0016021, GO:0055085	cadmium ion transmembrane transporter activity [GO:0015086]; cation transmembrane transporter activity [GO:0008324]; ferrous iron transmembrane transporter activity [GO:0015093]; zinc efflux active transmembrane transporter activity [GO:0015341]	cadmium ion transmembrane transport [GO:0070574]; cellular cadmium ion homeostasis [GO:0006876]; cellular iron ion homeostasis [GO:0006879]; cellular zinc ion homeostasis [GO:0006882]	OG0004316	1	NotSig	0	NA	0	NA	0	NA	0	NA	0	NA	0	NA	0	NA	-0.29244	0.728077
CCRYP_011221	NA	NA	NA	NA	NA	NA	NA	NA	OG0004312	1	clust3	1.27743	3.98e-07	1.20662	1.22e-07	1.05248	6.32e-06	0.727961	0.00024622	0.402268	0.0162845	0.817939	5.51e-05	0.952335	5.5e-06	-0.970064	0.254554
CCRYP_011222	P93836	4-hydroxyphenylpyruvate dioxygenase (EC 1.13.11.27) (4-hydroxyphenylpyruvic acid oxidase) (4HPPD) (HPD) (HPPDase)	4-hydroxyphenylpyruvate dioxygenase (EC 1.13.11.27) (4-hydroxyphenylpyruvic acid oxidase) (4HPPD) (HPD) (HPPDase)	K00457	4-hydroxyphenylpyruvate dioxygenase [EC:1.13.11.27]	GO:0003868, GO:0009072, GO:0016701, GO:0055114	4-hydroxyphenylpyruvate dioxygenase activity [GO:0003868]; identical protein binding [GO:0042802]; metal ion binding [GO:0046872]	L-phenylalanine catabolic process [GO:0006559]; tyrosine catabolic process [GO:0006572]	OG0004315	1	clust4	-0.245576	0.10459	0.632464	4.72e-06	0.478321	0.000572617	-0.0690001	1	-0.107196	1	-0.0882883	1	0.105205	1	-1.22773	0.149211
CCRYP_011223	NA	NA	NA	NA	NA	NA	NA	NA	OG0004314	1	Not2Sig	-0.489956	0.00277712	0.197853	0.388422	0.546614	0.00396027	-0.0725925	0.697763	-0.451457	0.00555705	-0.263083	0.179516	-0.178511	0.388422	NA	NA
CCRYP_011224	O64816	Casein kinase II subunit alpha-4, chloroplastic (CK2-alpha4) (EC 2.7.11.1) (Plastid-targeted casein kinase 2 alpha) (cpCK2alpha)	Casein kinase II subunit alpha-4, chloroplastic (CK2-alpha4) (EC 2.7.11.1) (Plastid-targeted casein kinase 2 alpha) (cpCK2alpha)	K03097	casein kinase II subunit alpha [EC:2.7.11.1]	GO:0004672, GO:0005524, GO:0006468	ATP binding [GO:0005524]; kinase activity [GO:0016301]; protein serine/threonine kinase activity [GO:0004674]	cellular response to abscisic acid stimulus [GO:0071215]; chloroplast-nucleus signaling pathway [GO:0010019]; negative regulation of seed germination [GO:0010187]; peptidyl-serine phosphorylation [GO:0018105]; peptidyl-threonine phosphorylation [GO:0018107]; regulation of cell cycle [GO:0051726]; regulation of growth [GO:0040008]; regulation of photoperiodism, flowering [GO:2000028]	OG0004317	1	clust5	-0.337861	0.00635838	-0.964495	9.4e-11	-1.44581	1.83e-14	-0.620825	2.09e-06	-0.0353647	1	0.0148409	1	-0.0557727	1	NA	NA
CCRYP_011225	Q2UN81	Metacaspase-1A (EC 3.4.22.-)	Metacaspase-1A (EC 3.4.22.-)	K22684	metacaspase-1 [EC:3.4.22.-]	NA	cysteine-type peptidase activity [GO:0008234]	apoptotic process [GO:0006915]	OG0000663	1	Not2Sig	0.164788	1	-0.0757915	1	-0.118384	1	-0.094136	1	-0.541	0.000293038	-0.0519005	1	-0.200595	0.535544	NA	NA
CCRYP_011226	NA	NA	NA	NA	NA	NA	NA	NA	OG0004313	1	Not2Sig	-0.25649	0.0336722	0.807496	2.61e-08	0.29742	0.031563	0.4825	0.000314241	0.247054	0.0372775	-0.0354478	0.863716	-0.252734	0.0336722	NA	NA
CCRYP_011227	NA	NA	NA	NA	NA	GO:0003700, GO:0006355	NA	NA	OG0000347	1	clust8	0.0619149	1	-0.809211	0.00018127	-1.39532	3.93e-08	-0.278361	0.693999	-0.420279	0.16498	0.0410993	1	-0.169814	1	-0.0543093	0.950128
CCRYP_011228	NA	NA	NA	NA	NA	NA	NA	NA	OG0014183	1	NA	NA	NA	NA	NA	NA	NA	NA	NA	NA	NA	NA	NA	NA	NA	NA	NA
CCRYP_011229	NA	NA	NA	NA	NA	NA	NA	NA	OG0014181	1	NA	NA	NA	NA	NA	NA	NA	NA	NA	NA	NA	NA	NA	NA	NA	NA	NA
CCRYP_011230	NA	NA	NA	NA	NA	NA	NA	NA	OG0014184	1	NA	NA	NA	NA	NA	NA	NA	NA	NA	NA	NA	NA	NA	NA	NA	NA	NA
CCRYP_011231	NA	NA	NA	NA	NA	NA	NA	NA	OG0014173	1	NA	NA	NA	NA	NA	NA	NA	NA	NA	NA	NA	NA	NA	NA	NA	NA	NA
CCRYP_011232	F4J8C6	Inositol hexakisphosphate and diphosphoinositol-pentakisphosphate kinase VIP1 (EC 2.7.4.21) (EC 2.7.4.24) (Probable protein QUANTITATIVE VITAMIN E-7) (Protein VIP HOMOLOG 2) (VIP1 homolog protein 1) (Arabidopsis homolog protein of yeast VIP1 1) (AtVIP1)	Inositol hexakisphosphate and diphosphoinositol-pentakisphosphate kinase VIP1 (EC 2.7.4.21) (EC 2.7.4.24) (Probable protein QUANTITATIVE VITAMIN E-7) (Protein VIP HOMOLOG 2) (VIP1 homolog protein 1) (Arabidopsis homolog protein of yeast VIP1 1) (AtVIP1)	K13024	inositol-hexakisphosphate/diphosphoinositol-pentakisphosphate 1-kinase [EC:2.7.4.24]	GO:0000829	5-diphosphoinositol pentakisphosphate 3-kinase activity [GO:0102092]; ATP binding [GO:0005524]; diphosphoinositol-pentakisphosphate kinase activity [GO:0033857]; inositol heptakisphosphate kinase activity [GO:0000829]; inositol hexakisphosphate 1-kinase activity [GO:0052723]; inositol hexakisphosphate 3-kinase activity [GO:0052724]; inositol hexakisphosphate 5-kinase activity [GO:0000832]; inositol hexakisphosphate kinase activity [GO:0000828]	defense response to fungus, incompatible interaction [GO:0009817]; inositol metabolic process [GO:0006020]; inositol phosphate biosynthetic process [GO:0032958]; jasmonic acid and ethylene-dependent systemic resistance [GO:0009861]; positive regulation of antifungal innate immune response [GO:1905036]; positive regulation of defense response to insect [GO:1900367]; positive regulation of vitamin E biosynthetic process [GO:1904966]	OG0001496	1	NotSig	0	NA	0	NA	0	NA	0	NA	0	NA	0	NA	0	NA	-0.0576533	0.949703
CCRYP_011233	NA	NA	NA	NA	NA	NA	NA	NA	OG0001498	1	Not2Sig	-0.11467	1	0.0286557	1	0.191389	0.484042	0.0465362	1	0.312322	0.0440257	0.324299	0.0270655	-0.00780954	1	NA	NA
CCRYP_011234	NA	NA	NA	NA	NA	GO:0005506, GO:0016491, GO:0016705, GO:0031418, GO:0055114	NA	NA	OG0001497	1	NotSig	0	NA	0	NA	0	NA	0	NA	0	NA	0	NA	0	NA	NA	NA
CCRYP_011235	O45228	Proline dehydrogenase 1, mitochondrial (EC 1.5.5.2) (Proline oxidase)	Proline dehydrogenase 1, mitochondrial (EC 1.5.5.2) (Proline oxidase)	K00318	proline dehydrogenase [EC:1.5.5.2]	GO:0004657, GO:0006562	FAD binding [GO:0071949]; proline dehydrogenase activity [GO:0004657]	proline catabolic process to glutamate [GO:0010133]	OG0004320	1	clust4	-0.497009	0.00258712	0.461774	0.00509433	0.397567	0.0369423	0.0119306	1	-0.2403	0.156519	-0.310736	0.0562635	-0.498772	0.00123984	-0.278246	0.745489
CCRYP_011236	NA	NA	NA	NA	NA	GO:0005515	NA	NA	OG0001499	1	NotSig	0	NA	0	NA	0	NA	0	NA	0	NA	0	NA	0	NA	-0.340425	0.687552
CCRYP_011237	Q8T1C6	[Skp1-protein]-hydroxyproline N-acetylglucosaminyltransferase (EC 2.4.1.229) (Glycosyltransferase GnT51) (Skp1-HyPro GlcNAc-transferase) (UDP-GlcNAc:Skp1-hydroxyproline GlcNAc-transferase) (Skp1 GlcNAc-Tase) (UDP-GlcNAc:hydroxyproline polypeptide GlcNAc-transferase)	[Skp1-protein]-hydroxyproline N-acetylglucosaminyltransferase (EC 2.4.1.229) (Glycosyltransferase GnT51) (Skp1-HyPro GlcNAc-transferase) (UDP-GlcNAc:Skp1-hydroxyproline GlcNAc-transferase) (Skp1 GlcNAc-Tase) (UDP-GlcNAc:hydroxyproline polypeptide GlcNAc-transferase)	K12244	[Skp1-protein]-hydroxyproline N-acetylglucosaminyltransferase [EC:2.4.1.229]	NA	acetylglucosaminyltransferase activity [GO:0008375]; metal ion binding [GO:0046872]; Skp1-protein-hydroxyproline N-acetylglucosaminyltransferase activity [GO:0033830]	protein glycosylation [GO:0006486]; SCF complex assembly [GO:0010265]	OG0004323	1	Not2Sig	-0.140354	0.980835	0.365939	0.00494419	0.354786	0.0144189	0.0819937	1	0.0928119	1	-0.0546043	1	0.0398858	1	-0.917493	0.276838
CCRYP_011238	NA	NA	NA	NA	NA	NA	NA	NA	OG0014168	1	NA	NA	NA	NA	NA	NA	NA	NA	NA	NA	NA	NA	NA	NA	NA	NA	NA
CCRYP_011239	NA	NA	NA	NA	NA	NA	NA	NA	OG0014162	1	Not2Sig	-1.92726	0.104871	-2.3308	0.00292338	-1.114	0.5555	-1.41021	0.501786	3.40207	0.264213	0.728949	0.639924	1.861	0.501786	-0.0671079	0.941365
CCRYP_011240	NA	NA	NA	NA	NA	NA	NA	NA	OG0004327	1	clust3	0.895948	1.04e-05	0.935302	2.74e-06	0.551457	0.00388657	0.216146	0.318617	-0.159332	0.318617	0.320494	0.100293	0.456101	0.0119754	-0.17897	0.839797
CCRYP_011241	NA	NA	NA	NA	NA	NA	NA	NA	OG0014158	1	Not2Sig	0.32221	1	0.725886	0.846781	-0.409525	1	0.611016	1	-0.44123	1	-0.48375	1	-0.427017	1	NA	NA
CCRYP_011242	NA	NA	NA	NA	NA	NA	NA	NA	OG0004324	1	Not2Sig	-0.0543565	1	0.331695	0.00758089	-0.0510245	1	0.0732796	1	-0.229829	0.130563	-0.114991	1	0.16643	0.454746	0.00521814	1
CCRYP_011243	Q94FL9	Transcription factor MYB3R-4 (Myb-related protein 3R-4) (Protein ENHANCED DEFECTIVE CYTOKINESIS)	Transcription factor MYB3R-4 (Myb-related protein 3R-4) (Protein ENHANCED DEFECTIVE CYTOKINESIS)	NA	NA	NA	DNA-binding transcription factor activity [GO:0003700]; sequence-specific DNA binding [GO:0043565]; transcription coactivator activity [GO:0003713]; transcription coregulator activity [GO:0003712]; transcription regulatory region sequence-specific DNA binding [GO:0000976]	defense response to fungus [GO:0050832]; negative regulation of cellular response to caffeine [GO:1901181]; positive regulation of transcription, DNA-templated [GO:0045893]; regulation of cytokinesis [GO:0032465]; regulation of DNA endoreduplication [GO:0032875]; regulation of transcription, DNA-templated [GO:0006355]; response to fungus [GO:0009620]; response to salicylic acid [GO:0009751]	OG0004322	1	Not2Sig	-0.00397882	1	-0.409706	0.191942	-0.117195	1	-0.592768	0.0370224	-0.578175	0.0431979	0.166116	1	-0.160507	1	NA	NA
CCRYP_011244	A5PJN8	Splicing factor 3A subunit 2	Splicing factor 3A subunit 2	K12826	splicing factor 3A subunit 2	GO:0003676, GO:0008270	nucleic acid binding [GO:0003676]; zinc ion binding [GO:0008270]	mRNA splicing, via spliceosome [GO:0000398]; spliceosomal complex assembly [GO:0000245]; U2-type prespliceosome assembly [GO:1903241]	OG0004321	1	Not2Sig	0.236076	1	-0.706671	0.00272188	-0.279979	1	-0.603163	0.0288079	-0.159509	1	0.27015	1	0.193917	1	NA	NA
CCRYP_011245	Q9W088	DNA polymerase delta subunit 2 (Pol31 polymerase delta subunit)	DNA polymerase delta subunit 2 (Pol31 polymerase delta subunit)	K02328	DNA polymerase delta subunit 2	GO:0003677, GO:0003887, GO:0006260	DNA binding [GO:0003677]	DNA strand elongation involved in DNA replication [GO:0006271]; mitotic DNA-dependent DNA replication [GO:1990506]	OG0004326	1	clust8	-0.595736	0.0310233	-1.21944	2.11e-06	-1.68333	1.14e-08	-0.751851	0.00662556	-0.419769	0.166453	-0.23412	0.368667	-0.6327	0.0133164	-0.277922	0.743564
CCRYP_011246	NA	NA	NA	NA	NA	NA	NA	NA	OG0014174	1	NA	NA	NA	NA	NA	NA	NA	NA	NA	NA	NA	NA	NA	NA	NA	NA	NA
CCRYP_011247	NA	NA	NA	NA	NA	GO:0006629	NA	NA	OG0004325	1	Not2Sig	-0.120178	1	0.332616	0.0119134	0.502434	0.000499444	-0.0897119	1	-0.0702715	1	-0.0742355	1	0.0437731	1	NA	NA
CCRYP_011248	NA	NA	NA	NA	NA	NA	NA	NA	OG0014170	1	NA	NA	NA	NA	NA	NA	NA	NA	NA	NA	NA	NA	NA	NA	NA	NA	NA
CCRYP_011249	NA	NA	NA	NA	NA	NA	NA	NA	OG0014155	1	NA	NA	NA	NA	NA	NA	NA	NA	NA	NA	NA	NA	NA	NA	NA	NA	NA
CCRYP_011250	Q39493	Diatom spindle kinesin-1	Diatom spindle kinesin-1	K10393	kinesin family member 2/24	GO:0003777, GO:0005524, GO:0007018, GO:0008017	ATP binding [GO:0005524]; microtubule binding [GO:0008017]; microtubule motor activity [GO:0003777]	microtubule-based movement [GO:0007018]	OG0004319	1	Not2Sig	-0.520558	0.118538	-1.20607	1.3e-05	-0.661351	0.0393414	-0.25761	0.358072	-0.687209	0.0316856	-0.380266	0.256723	-0.916263	0.00102351	NA	NA
CCRYP_011251	NA	NA	NA	NA	NA	NA	NA	NA	OG0014182	1	clust1	1.46057	0.00129151	1.64668	9.83e-05	0.388566	0.266627	0.960051	0.0182993	1.79392	0.00029523	3.33859	6.07e-07	2.98434	3.18e-07	NA	NA
CCRYP_011252	NA	NA	NA	NA	NA	NA	NA	NA	OG0014169	1	NA	NA	NA	NA	NA	NA	NA	NA	NA	NA	NA	NA	NA	NA	NA	NA	NA
CCRYP_011253	NA	NA	NA	NA	NA	NA	NA	NA	OG0014167	1	NA	NA	NA	NA	NA	NA	NA	NA	NA	NA	NA	NA	NA	NA	NA	NA	NA
CCRYP_011254	NA	NA	NA	NA	NA	NA	NA	NA	OG0014156	1	NA	NA	NA	NA	NA	NA	NA	NA	NA	NA	NA	NA	NA	NA	NA	NA	NA
CCRYP_011255	NA	NA	NA	NA	NA	NA	NA	NA	OG0014160	1	NA	NA	NA	NA	NA	NA	NA	NA	NA	NA	NA	NA	NA	NA	NA	NA	NA
CCRYP_011256	NA	NA	NA	NA	NA	NA	NA	NA	OG0014178	1	Not2Sig	-0.349359	1	-0.937748	0.339005	-0.188432	1	-0.656676	1	0.532528	1	2.11453	0.117091	3.02447	0.0115045	NA	NA
CCRYP_011257	NA	NA	NA	NA	NA	NA	NA	NA	OG0014177	1	Not2Sig	-1.47368	0.0687454	-1.52355	0.038264	-0.59131	0.840054	-1.27883	0.135144	0.776827	0.840054	4.8931	0.0127052	2.6251	0.0561516	NA	NA
CCRYP_011258	NA	NA	NA	NA	NA	NA	NA	NA	OG0014180	1	NA	NA	NA	NA	NA	NA	NA	NA	NA	NA	NA	NA	NA	NA	NA	NA	NA
CCRYP_011259	NA	NA	NA	NA	NA	NA	NA	NA	OG0014179	1	NA	NA	NA	NA	NA	NA	NA	NA	NA	NA	NA	NA	NA	NA	NA	NA	NA
CCRYP_011260	NA	NA	NA	NA	NA	NA	NA	NA	OG0014175	1	NA	NA	NA	NA	NA	NA	NA	NA	NA	NA	NA	NA	NA	NA	NA	NA	NA
CCRYP_011261	NA	NA	NA	NA	NA	NA	NA	NA	OG0014161	1	NA	NA	NA	NA	NA	NA	NA	NA	NA	NA	NA	NA	NA	NA	NA	NA	NA
CCRYP_011262	NA	NA	NA	NA	NA	NA	NA	NA	OG0014172	1	NA	NA	NA	NA	NA	NA	NA	NA	NA	NA	NA	NA	NA	NA	NA	NA	NA
CCRYP_011263	NA	NA	NA	NA	NA	NA	NA	NA	OG0014176	1	NA	NA	NA	NA	NA	NA	NA	NA	NA	NA	NA	NA	NA	NA	NA	NA	NA
CCRYP_011264	NA	NA	NA	NA	NA	NA	NA	NA	OG0014157	1	NA	NA	NA	NA	NA	NA	NA	NA	NA	NA	NA	NA	NA	NA	NA	NA	NA
CCRYP_011265	NA	NA	NA	NA	NA	NA	NA	NA	OG0014166	1	NA	NA	NA	NA	NA	NA	NA	NA	NA	NA	NA	NA	NA	NA	NA	NA	NA
CCRYP_011266	NA	NA	NA	NA	NA	NA	NA	NA	OG0014185	1	NA	NA	NA	NA	NA	NA	NA	NA	NA	NA	NA	NA	NA	NA	NA	NA	NA
CCRYP_011267	NA	NA	NA	NA	NA	NA	NA	NA	OG0026188	1	NA	NA	NA	NA	NA	NA	NA	NA	NA	NA	NA	NA	NA	NA	NA	NA	NA
CCRYP_011268	NA	NA	NA	NA	NA	NA	NA	NA	OG0026177	1	NA	NA	NA	NA	NA	NA	NA	NA	NA	NA	NA	NA	NA	NA	NA	NA	NA
CCRYP_011269	NA	NA	NA	NA	NA	NA	NA	NA	OG0026186	1	NA	NA	NA	NA	NA	NA	NA	NA	NA	NA	NA	NA	NA	NA	NA	NA	NA
CCRYP_011270	NA	NA	NA	NA	NA	NA	NA	NA	OG0026176	1	Not2Sig	-0.446369	0.000297909	0.242348	0.0897636	0.199246	0.244051	0.00611106	1	-0.161707	0.394144	-0.0285023	1	-0.162914	0.394144	NA	NA
CCRYP_011271	NA	NA	NA	NA	NA	NA	NA	NA	OG0026184	1	Not2Sig	-0.0674643	1	0.0483167	1	0.144579	1	-0.135847	1	-0.198965	1	-0.229595	1	-0.68047	0.0140672	0.618387	0.494249
CCRYP_011272	Q8VY00	Pre-mRNA-splicing factor ATP-dependent RNA helicase DEAH1 (EC 3.6.4.13) (DEAH RNA helicase homolog PRP2) (Protein EMBRYO DEFECTIVE 2733) (Protein ENHANCED SILENCING PHENOTYPE 3)	Pre-mRNA-splicing factor ATP-dependent RNA helicase DEAH1 (EC 3.6.4.13) (DEAH RNA helicase homolog PRP2) (Protein EMBRYO DEFECTIVE 2733) (Protein ENHANCED SILENCING PHENOTYPE 3)	K12813	pre-mRNA-splicing factor ATP-dependent RNA helicase DHX16 [EC:3.6.4.13]	GO:0003676, GO:0004386, GO:0005524	ATP binding [GO:0005524]; RNA binding [GO:0003723]; RNA helicase activity [GO:0003724]	mRNA processing [GO:0006397]; post-transcriptional gene silencing by RNA [GO:0035194]; RNA splicing [GO:0008380]	OG0000963	1	Not2Sig	-0.293341	0.0512659	0.207282	0.220346	0.479174	0.00131141	-0.0245382	1	-0.452973	0.00141556	-0.0688653	1	-0.559859	0.000103149	1.02445	0.229118
CCRYP_011273	NA	NA	NA	NA	NA	NA	NA	NA	OG0026175	1	Not2Sig	-0.0241197	1	0.576597	0.022312	0.093745	1	-0.40625	0.13998	-1.12633	2.18e-06	-0.0866942	1	-0.503005	0.0315335	-0.0308276	0.985459
CCRYP_011274	NA	NA	NA	NA	NA	GO:0005515	NA	NA	OG0002388	2	Not2Sig	-0.612199	0.75132	-0.146833	1	0.0686939	1	1.45452	0.133159	1.10716	0.329836	1.37598	0.1148	0.00565031	1	NA	NA
CCRYP_011275	NA	NA	NA	NA	NA	NA	NA	NA	OG0026174	1	Not2Sig	1.79484	0.148753	0.47241	0.90791	5.61056	0.00210061	1.44608	0.283504	-0.289131	0.90791	0.676458	0.90791	-0.662793	0.68835	-0.0467666	0.968151
CCRYP_011276	NA	NA	NA	NA	NA	GO:0005515	NA	NA	OG0002388	2	clust7	-0.528156	0.552948	-0.410351	0.552948	-0.528357	0.552948	-0.787223	0.155227	-1.28804	0.00370359	-1.17363	0.0066663	-1.1904	0.00505365	0.520621	0.534932
CCRYP_011277	NA	NA	NA	NA	NA	NA	NA	NA	OG0026173	1	Not2Sig	-0.195146	0.536768	-0.0136464	1	-0.0671096	1	0.0269205	1	-0.59673	0.000156203	0.276492	0.175715	-0.938037	4.77e-08	0.0800221	0.925821
CCRYP_011278	NA	NA	NA	NA	NA	NA	NA	NA	OG0026185	1	Not2Sig	0.930317	0.02636	0.527611	0.178033	1.92338	0.00015223	1.04505	0.0196953	0.11066	0.861905	0.920135	0.0248676	0.536901	0.178033	0.0435498	0.963896
CCRYP_011279	Q07307	Uric acid-xanthine permease (UAPA transporter)	Uric acid-xanthine permease (UAPA transporter)	K23887	uric acid-xanthine permease	GO:0016020, GO:0022857, GO:0055085	purine nucleobase binding [GO:0002060]; urate transmembrane transporter activity [GO:0015143]; xanthine transmembrane transporter activity [GO:0042907]	urate transport [GO:0015747]; xanthine transport [GO:0042906]	OG0007996	1	clust4	-0.278843	0.300965	0.56563	0.00385504	0.55914	0.00961522	-0.15654	1	-0.00145226	1	-0.424781	0.0317674	-0.0121646	1	NA	NA
CCRYP_011280	NA	NA	NA	K19942	growth arrest-specific protein 8	GO:0008017, GO:0017137, GO:0031514, GO:0048870	NA	NA	OG0026192	1	clust3	0.66264	0.00429751	0.662946	0.00163878	1.05516	4.35e-05	0.471009	0.0362136	0.187322	0.316113	0.265226	0.259391	0.516488	0.0130085	0.110107	0.917562
CCRYP_011281	O15016	Tripartite motif-containing protein 66	Tripartite motif-containing protein 66	NA	NA	GO:0003968, GO:0005515	chromatin binding [GO:0003682]; zinc ion binding [GO:0008270]	negative regulation of transcription, DNA-templated [GO:0045892]	OG0000086	1	clust4	-0.0304619	1	0.695726	1.47e-06	0.430576	0.00192422	0.0286712	1	-0.400464	0.00232859	-0.270251	0.0502034	-0.164685	0.370117	0.142081	0.873237
CCRYP_011282	Q6Z4T5	DNA polymerase I A, chloroplastic (EC 2.7.7.7) (DNA polymerase PolI-like A) (OsPolI-like A) (DNA polymerase gamma 1)	DNA polymerase I A, chloroplastic (EC 2.7.7.7) (DNA polymerase PolI-like A) (OsPolI-like A) (DNA polymerase gamma 1)	NA	NA	GO:0003676, GO:0003677, GO:0003887, GO:0006139, GO:0006260, GO:0006261, GO:0008408	3'-5' exonuclease activity [GO:0008408]; 5'-3' exonuclease activity [GO:0008409]; DNA binding [GO:0003677]; DNA-directed DNA polymerase activity [GO:0003887]	DNA-dependent DNA replication [GO:0006261]; DNA repair [GO:0006281]	OG0026193	1	Not2Sig	-0.0219431	1	0.657873	0.00139586	0.252996	0.78892	0.413305	0.125643	0.092482	1	0.117477	1	0.124702	1	-0.0147167	1
CCRYP_011283	NA	NA	NA	K19363	lipopolysaccharide-induced tumor necrosis factor-alpha factor	NA	NA	NA	OG0026189	1	Not2Sig	0.0490231	1	-0.717308	0.00815028	-0.688737	0.0613215	0.0941868	1	0.778276	0.108442	-0.450528	0.354672	0.0758191	1	NA	NA
CCRYP_011284	NA	NA	NA	NA	NA	NA	NA	NA	OG0000383	2	NA	NA	NA	NA	NA	NA	NA	NA	NA	NA	NA	NA	NA	NA	NA	NA	NA
CCRYP_011285	NA	NA	NA	NA	NA	NA	NA	NA	OG0026209	1	NotSig	0	NA	0	NA	0	NA	0	NA	0	NA	0	NA	0	NA	-0.0241188	1
CCRYP_011286	NA	NA	NA	NA	NA	NA	NA	NA	OG0001313	2	Not2Sig	-0.53957	0.229672	-0.247874	0.568036	0.747653	0.15847	-0.37177	0.568036	-0.540115	0.229672	-0.439439	0.363546	-0.294749	0.568036	NA	NA
CCRYP_011287	Q17Q89	Prefoldin subunit 6	Prefoldin subunit 6	K04798	prefoldin beta subunit	GO:0006457, GO:0016272, GO:0051082	chaperone binding [GO:0051087]; unfolded protein binding [GO:0051082]	chaperone-mediated protein complex assembly [GO:0051131]; protein folding [GO:0006457]	OG0001312	2	Not2Sig	0.950382	0.144424	-0.703979	0.0981146	-0.865807	0.0617671	-0.346122	0.799033	0.117316	0.927139	0.968791	0.121098	0.760668	0.144424	NA	NA
CCRYP_011288	NA	NA	NA	NA	NA	NA	NA	NA	OG0001310	2	NA	NA	NA	NA	NA	NA	NA	NA	NA	NA	NA	NA	NA	NA	NA	NA	NA
CCRYP_011289	Q3SYU1	Nucleolar complex protein 2 homolog (Protein NOC2 homolog) (NOC2-like protein) (Novel INHAT repressor)	Nucleolar complex protein 2 homolog (Protein NOC2 homolog) (NOC2-like protein) (Novel INHAT repressor)	K14833	nucleolar complex protein 2	NA	histone binding [GO:0042393]; nucleosome binding [GO:0031491]; repressing transcription factor binding [GO:0070491]; transcription corepressor activity [GO:0003714]	apoptotic process [GO:0006915]; cellular response to UV [GO:0034644]; chromatin assembly [GO:0031497]; negative regulation of B cell apoptotic process [GO:0002903]; negative regulation of histone acetylation [GO:0035067]; negative regulation of intrinsic apoptotic signaling pathway [GO:2001243]; negative regulation of transcription by RNA polymerase II [GO:0000122]; ribosomal large subunit biogenesis [GO:0042273]	OG0026207	1	Not2Sig	-0.142107	0.660307	-0.306264	0.0779133	-1.03549	2.06e-08	0.130313	0.660307	0.382971	0.0614748	0.184556	0.576929	0.203447	0.515751	NA	NA
CCRYP_011290	O75443	Alpha-tectorin	Alpha-tectorin	NA	NA	NA	extracellular matrix structural constituent [GO:0005201]	cell-matrix adhesion [GO:0007160]; sensory perception of sound [GO:0007605]	OG0026199	1	Not2Sig	0.481113	0.689237	-0.930403	0.00446719	-0.950305	0.0105507	-0.816598	0.0360668	-0.148245	1	-0.465072	0.598707	0.112666	1	-0.297632	0.722901
CCRYP_011291	NA	NA	NA	NA	NA	NA	NA	NA	OG0026211	1	NA	NA	NA	NA	NA	NA	NA	NA	NA	NA	NA	NA	NA	NA	NA	NA	NA
CCRYP_011292	NA	NA	NA	NA	NA	NA	NA	NA	OG0026208	1	NA	NA	NA	NA	NA	NA	NA	NA	NA	NA	NA	NA	NA	NA	NA	NA	NA
CCRYP_011293	NA	NA	NA	NA	NA	NA	NA	NA	OG0026210	1	NA	NA	NA	NA	NA	NA	NA	NA	NA	NA	NA	NA	NA	NA	NA	NA	NA
CCRYP_011294	NA	NA	NA	NA	NA	NA	NA	NA	OG0026205	1	NA	NA	NA	NA	NA	NA	NA	NA	NA	NA	NA	NA	NA	NA	NA	NA	NA
CCRYP_011295	NA	NA	NA	NA	NA	NA	NA	NA	OG0026206	1	clust8	-0.0677006	1	-1.06294	2.68e-09	-1.28736	1.62e-10	-0.350979	0.0357148	-0.0795687	1	-0.357824	0.0323023	-0.425662	0.00662814	NA	NA
CCRYP_011296	NA	NA	NA	NA	NA	GO:0005509, GO:0005515	NA	NA	OG0007997	1	NotSig	0	NA	0	NA	0	NA	0	NA	0	NA	0	NA	0	NA	NA	NA
CCRYP_011297	NA	NA	NA	NA	NA	GO:0005515	NA	NA	OG0007998	1	Not2Sig	-0.44883	0.0588293	-0.134052	0.479441	0.338685	0.310245	-0.428105	0.0850666	-0.308171	0.310245	0.217555	0.479441	-0.343657	0.167217	NA	NA
CCRYP_011298	NA	NA	NA	NA	NA	NA	NA	NA	OG0026226	1	NA	NA	NA	NA	NA	NA	NA	NA	NA	NA	NA	NA	NA	NA	NA	NA	NA
CCRYP_011299	NA	NA	NA	NA	NA	NA	NA	NA	OG0026212	1	NA	NA	NA	NA	NA	NA	NA	NA	NA	NA	NA	NA	NA	NA	NA	NA	NA
CCRYP_011300	NA	NA	NA	NA	NA	NA	NA	NA	OG0026218	1	NA	NA	NA	NA	NA	NA	NA	NA	NA	NA	NA	NA	NA	NA	NA	NA	NA
CCRYP_011301	NA	NA	NA	NA	NA	NA	NA	NA	OG0026230	1	NA	NA	NA	NA	NA	NA	NA	NA	NA	NA	NA	NA	NA	NA	NA	NA	NA
CCRYP_011302	NA	NA	NA	NA	NA	NA	NA	NA	OG0026232	1	NA	NA	NA	NA	NA	NA	NA	NA	NA	NA	NA	NA	NA	NA	NA	NA	NA
CCRYP_011303	NA	NA	NA	NA	NA	NA	NA	NA	OG0026229	1	NA	NA	NA	NA	NA	NA	NA	NA	NA	NA	NA	NA	NA	NA	NA	NA	NA
CCRYP_011304	NA	NA	NA	NA	NA	NA	NA	NA	OG0026227	1	NA	NA	NA	NA	NA	NA	NA	NA	NA	NA	NA	NA	NA	NA	NA	NA	NA
CCRYP_011305	O04034	Cation/calcium exchanger 5 (Protein CATION EXCHANGER 11)	Cation/calcium exchanger 5 (Protein CATION EXCHANGER 11)	K13754	solute carrier family 24 (sodium/potassium/calcium exchanger), member 6	GO:0016021, GO:0055085	antiporter activity [GO:0015297]; cation transmembrane transporter activity [GO:0008324]; potassium ion transmembrane transporter activity [GO:0015079]; sodium ion transmembrane transporter activity [GO:0015081]	cation transport [GO:0006812]; potassium ion transmembrane transport [GO:0071805]; sodium ion transport [GO:0006814]	OG0002389	1	clust2	-0.0448347	0.922053	0.422545	0.0010033	0.369721	0.00841113	0.155198	0.464872	0.212201	0.198408	0.0860206	0.922053	0.230709	0.130111	-0.877227	0.302419
CCRYP_011306	NA	NA	NA	NA	NA	GO:0016301	NA	NA	OG0007999	1	NotSig	0	NA	0	NA	0	NA	0	NA	0	NA	0	NA	0	NA	0.365802	0.667142
CCRYP_011307	NA	NA	NA	NA	NA	GO:0004672, GO:0005524, GO:0006468	NA	NA	OG0000465	1	NotSig	0	NA	0	NA	0	NA	0	NA	0	NA	0	NA	0	NA	-1.18221	0.191243
CCRYP_011308	NA	NA	NA	NA	NA	NA	NA	NA	OG0000459	2	Not2Sig	0.0127508	1	0.464242	0.00127475	0.272974	0.13113	0.163476	0.850889	-0.0959401	1	-0.126977	1	0.0477467	1	-0.40468	0.629161
CCRYP_011309	NA	NA	NA	NA	NA	NA	NA	NA	OG0000831	2	Not2Sig	-0.152237	1	0.487546	0.00340438	0.120027	1	-0.0418129	1	-0.0243896	1	-0.129302	1	0.216559	0.627907	NA	NA
CCRYP_011310	NA	NA	NA	NA	NA	GO:0046854	NA	NA	OG0008001	1	NotSig	0	NA	0	NA	0	NA	0	NA	0	NA	0	NA	0	NA	-2.35586	0.00765564
CCRYP_011311	NA	NA	NA	NA	NA	NA	NA	NA	OG0026215	1	Not2Sig	-0.316336	0.0461048	0.329899	0.0396724	0.548959	0.00105543	0.166412	0.412364	-0.138916	0.412364	-0.425807	0.00487378	-0.222935	0.188192	-1.12348	0.183186
CCRYP_011312	NA	NA	NA	NA	NA	NA	NA	NA	OG0026217	1	Not2Sig	0.290323	0.597637	0.62332	0.0225766	0.726884	0.0186511	-0.0381831	1	-0.386366	0.245471	-0.149759	1	-0.439727	0.124943	-1.23178	0.145793
CCRYP_011313	Q14997	Proteasome activator complex subunit 4 (Proteasome activator PA200)	Proteasome activator complex subunit 4 (Proteasome activator PA200)	K06699	proteasome activator subunit 4	GO:0016504, GO:0070577, GO:0070628	lysine-acetylated histone binding [GO:0070577]; peptidase activator activity [GO:0016504]; proteasome binding [GO:0070628]	anaphase-promoting complex-dependent catabolic process [GO:0031145]; antigen processing and presentation of exogenous peptide antigen via MHC class I, TAP-dependent [GO:0002479]; cellular response to DNA damage stimulus [GO:0006974]; DNA repair [GO:0006281]; Fc-epsilon receptor signaling pathway [GO:0038095]; interleukin-1-mediated signaling pathway [GO:0070498]; MAPK cascade [GO:0000165]; multicellular organism development [GO:0007275]; negative regulation of canonical Wnt signaling pathway [GO:0090090]; negative regulation of G2/M transition of mitotic cell cycle [GO:0010972]; NIK/NF-kappaB signaling [GO:0038061]; positive regulation of canonical Wnt signaling pathway [GO:0090263]; post-translational protein modification [GO:0043687]; proteasomal ubiquitin-independent protein catabolic process [GO:0010499]; proteasome-mediated ubiquitin-dependent protein catabolic process [GO:0043161]; protein deubiquitination [GO:0016579]; protein polyubiquitination [GO:0000209]; regulation of cellular amino acid metabolic process [GO:0006521]; regulation of hematopoietic stem cell differentiation [GO:1902036]; regulation of mitotic cell cycle phase transition [GO:1901990]; regulation of mRNA stability [GO:0043488]; regulation of transcription from RNA polymerase II promoter in response to hypoxia [GO:0061418]; SCF-dependent proteasomal ubiquitin-dependent protein catabolic process [GO:0031146]; spermatogenesis, exchange of chromosomal proteins [GO:0035093]; stimulatory C-type lectin receptor signaling pathway [GO:0002223]; T cell receptor signaling pathway [GO:0050852]; transmembrane transport [GO:0055085]; tumor necrosis factor-mediated signaling pathway [GO:0033209]; Wnt signaling pathway, planar cell polarity pathway [GO:0060071]	OG0008000	1	Not2Sig	-0.177874	0.488556	-0.0944878	1	-0.435378	0.00056804	-0.0581072	1	0.00946457	1	0.0237838	1	-0.141782	0.812605	-1.16871	0.171812
CCRYP_011314	NA	NA	NA	NA	NA	NA	NA	NA	OG0026228	1	NA	NA	NA	NA	NA	NA	NA	NA	NA	NA	NA	NA	NA	NA	NA	NA	NA
CCRYP_011315	NA	NA	NA	NA	NA	NA	NA	NA	OG0015370	1	NotSig	0	NA	0	NA	0	NA	0	NA	0	NA	0	NA	0	NA	0.375596	0.669653
CCRYP_011316	NA	NA	NA	NA	NA	NA	NA	NA	OG0004703	1	clust3	0.329361	0.00464645	0.375836	0.000618466	0.0917254	0.71223	0.0942681	0.71223	0.115692	0.675036	0.177277	0.206322	0.349172	0.00163229	-1.21836	0.17092
CCRYP_011317	NA	NA	NA	NA	NA	NA	NA	NA	OG0015376	1	Not2Sig	-2.5752	0.015181	-1.67865	0.211101	-0.175647	1	3.40207	0.251445	-1.36063	0.359626	-2.14484	0.0772729	-1.74797	0.211101	NA	NA
CCRYP_011318	NA	NA	NA	NA	NA	NA	NA	NA	OG0004706	1	Not2Sig	0.0278758	1	0.313655	0.0881129	0.560278	0.00820663	0.434645	0.0356099	0.457666	0.0336854	-0.192661	0.382575	0.404478	0.0356099	NA	NA
CCRYP_011319	NA	NA	NA	NA	NA	GO:0016491, GO:0055114	NA	NA	OG0000363	2	NotSig	0	NA	0	NA	0	NA	0	NA	0	NA	0	NA	0	NA	NA	NA
CCRYP_011320	NA	NA	NA	K06173	tRNA pseudouridine38-40 synthase [EC:5.4.99.12]	GO:0001522, GO:0003723, GO:0009451, GO:0009982	NA	NA	OG0001600	2	NotSig	0	NA	0	NA	0	NA	0	NA	0	NA	0	NA	0	NA	-0.168921	0.84344
CCRYP_011321	NA	NA	NA	NA	NA	NA	NA	NA	OG0015367	1	NotSig	0	NA	0	NA	0	NA	0	NA	0	NA	0	NA	0	NA	0.162695	0.850363
CCRYP_011322	NA	NA	NA	NA	NA	NA	NA	NA	OG0015368	1	NA	NA	NA	NA	NA	NA	NA	NA	NA	NA	NA	NA	NA	NA	NA	NA	NA
CCRYP_011323	NA	NA	NA	NA	NA	NA	NA	NA	OG0015384	1	NA	NA	NA	NA	NA	NA	NA	NA	NA	NA	NA	NA	NA	NA	NA	NA	NA
CCRYP_011324	NA	NA	NA	NA	NA	NA	NA	NA	OG0015382	1	NA	NA	NA	NA	NA	NA	NA	NA	NA	NA	NA	NA	NA	NA	NA	NA	NA
CCRYP_011325	Q9SF29	Syntaxin-71 (AtSYP71)	Syntaxin-71 (AtSYP71)	K08506	syntaxin of plants SYP7	NA	SNAP receptor activity [GO:0005484]; SNARE binding [GO:0000149]	intracellular protein transport [GO:0006886]; protein targeting to membrane [GO:0006612]; vesicle docking [GO:0048278]; vesicle fusion [GO:0006906]	OG0004704	1	Not2Sig	-0.54879	0.0434164	-0.499844	0.0469335	-0.530515	0.0527219	-0.243028	0.930021	-0.049013	1	0.11125	1	-0.24964	0.930021	NA	NA
CCRYP_011326	NA	NA	NA	NA	NA	NA	NA	NA	OG0004705	1	Not2Sig	0.466675	0.0323043	-0.202135	0.343783	-0.375634	0.0567968	0.186698	0.343783	0.481191	0.0323043	0.75731	0.000426697	0.463354	0.02635	NA	NA
CCRYP_011327	NA	NA	NA	NA	NA	NA	NA	NA	OG0015369	1	NotSig	0	NA	0	NA	0	NA	0	NA	0	NA	0	NA	0	NA	NA	NA
CCRYP_011328	NA	NA	NA	NA	NA	NA	NA	NA	OG0015378	1	NA	NA	NA	NA	NA	NA	NA	NA	NA	NA	NA	NA	NA	NA	NA	NA	NA
CCRYP_011329	NA	NA	NA	NA	NA	NA	NA	NA	OG0015379	1	NA	NA	NA	NA	NA	NA	NA	NA	NA	NA	NA	NA	NA	NA	NA	NA	NA
CCRYP_011330	NA	NA	NA	NA	NA	NA	NA	NA	OG0015380	1	NA	NA	NA	NA	NA	NA	NA	NA	NA	NA	NA	NA	NA	NA	NA	NA	NA
CCRYP_011331	NA	NA	NA	NA	NA	NA	NA	NA	OG0015381	1	NA	NA	NA	NA	NA	NA	NA	NA	NA	NA	NA	NA	NA	NA	NA	NA	NA
CCRYP_011332	NA	NA	NA	NA	NA	NA	NA	NA	OG0015383	1	NA	NA	NA	NA	NA	NA	NA	NA	NA	NA	NA	NA	NA	NA	NA	NA	NA
CCRYP_011333	NA	NA	NA	NA	NA	NA	NA	NA	OG0015375	1	NA	NA	NA	NA	NA	NA	NA	NA	NA	NA	NA	NA	NA	NA	NA	NA	NA
CCRYP_011334	Q9FXG8	BEL1-like homeodomain protein 10 (BEL1-like protein 10)	BEL1-like homeodomain protein 10 (BEL1-like protein 10)	NA	NA	GO:0003677, GO:0006355, GO:0046872	DNA-binding transcription factor activity [GO:0003700]; DNA-binding transcription factor activity, RNA polymerase II-specific [GO:0000981]; RNA polymerase II cis-regulatory region sequence-specific DNA binding [GO:0000978]	regulation of transcription by RNA polymerase II [GO:0006357]	OG0001599	1	Not2Sig	0.0648866	1	0.654815	0.000189322	0.412173	0.0429865	0.389746	0.048191	-0.105169	1	-0.120734	1	0.0359138	1	0.0904208	0.916576
CCRYP_011335	NA	NA	NA	NA	NA	NA	NA	NA	OG0004707	1	Not2Sig	0.0862203	1	-0.0987827	1	0.406807	0.04258	-0.0251943	1	0.132224	1	0.226597	0.512836	0.294833	0.169184	-0.0595249	0.957292
CCRYP_011336	NA	NA	NA	NA	NA	NA	NA	NA	OG0015377	1	NA	NA	NA	NA	NA	NA	NA	NA	NA	NA	NA	NA	NA	NA	NA	NA	NA
CCRYP_011337	NA	NA	NA	NA	NA	NA	NA	NA	OG0015386	1	Not2Sig	0.00261916	1	-0.579868	0.379601	0.0460035	1	-0.445099	0.921114	0.658766	0.701242	0.528221	0.921114	0.203453	1	-0.673068	0.43828
CCRYP_011338	NA	NA	NA	NA	NA	GO:0035091	NA	NA	OG0004710	1	NotSig	0	NA	0	NA	0	NA	0	NA	0	NA	0	NA	0	NA	-0.619049	0.535933
CCRYP_011339	F4JIP9	Sulfite exporter TauE/SafE family protein 5	Sulfite exporter TauE/SafE family protein 5	K07090	uncharacterized protein	GO:0016021		protein ubiquitination [GO:0016567]	OG0000705	1	Not2Sig	-0.0162602	1	0.293356	0.0834441	0.80558	1.35e-05	0.224575	0.27083	0.31722	0.0834441	0.0736431	1	0.32663	0.0551165	0.325977	0.698314
CCRYP_011340	NA	NA	NA	NA	NA	GO:0003968	NA	NA	OG0000706	1	Not2Sig	-0.0149246	1	0.368859	0.179189	0.682124	0.00704399	0.289273	0.501202	-0.166234	1	0.315683	0.402338	0.061676	1	0.966768	0.253616
CCRYP_011341	Q4FZW5	Nucleoporin SEH1-A (GATOR complex protein SEH1-A) (Nup107-160 subcomplex subunit seh1-A)	Nucleoporin SEH1-A (GATOR complex protein SEH1-A) (Nup107-160 subcomplex subunit seh1-A)	NA	NA	GO:0005198, GO:0005515, GO:1904263	structural molecule activity [GO:0005198]	attachment of mitotic spindle microtubules to kinetochore [GO:0051315]; cell division [GO:0051301]; mitotic metaphase plate congression [GO:0007080]; mRNA transport [GO:0051028]; nuclear pore organization [GO:0006999]; positive regulation of TORC1 signaling [GO:1904263]; protein transport [GO:0015031]	OG0001602	1	NotSig	0	NA	0	NA	0	NA	0	NA	0	NA	0	NA	0	NA	NA	NA
CCRYP_011342	NA	NA	NA	NA	NA	NA	NA	NA	OG0004708	1	Not2Sig	-0.384281	0.0430868	-0.0602077	1	0.198391	0.613411	0.046244	1	0.406726	0.046189	0.270267	0.260345	-0.508681	0.00170474	NA	NA
CCRYP_011343	P64752	Uncharacterized protein Mb0921c	Uncharacterized protein Mb0921c	NA	NA	GO:0016491, GO:0055114			OG0015390	1	Not2Sig	-0.0579372	1	-0.10747	1	-0.275152	1	-0.50653	0.312291	-1.04386	0.000767369	-0.177266	1	-1.61676	1.5e-07	-0.618292	0.48215
CCRYP_011344	NA	NA	NA	NA	NA	NA	NA	NA	OG0015388	1	clust3	1.31288	2.11e-05	1.44825	9.44e-07	1.85195	4.74e-07	1.16207	8.17e-05	0.163421	0.989189	0.61796	0.0153833	0.145894	0.989189	-0.237693	0.78147
CCRYP_011345	O04202	Eukaryotic translation initiation factor 3 subunit F (eIF3f) (eIF-3-epsilon) (eIF3 p32 subunit)	Eukaryotic translation initiation factor 3 subunit F (eIF3f) (eIF-3-epsilon) (eIF3 p32 subunit)	K03249	translation initiation factor 3 subunit F	GO:0003743, GO:0005515, GO:0005852, GO:0006413, GO:0031369	translation initiation factor activity [GO:0003743]; translation initiation factor binding [GO:0031369]	embryo development ending in seed dormancy [GO:0009793]; formation of cytoplasmic translation initiation complex [GO:0001732]; pollen germination [GO:0009846]; response to sucrose [GO:0009744]; translational initiation [GO:0006413]	OG0004709	1	clust5	-0.204988	0.728492	-1.40969	1.87e-12	-1.14365	1.73e-09	-0.635419	0.000115957	-0.0621638	0.864628	0.209446	0.728492	0.232933	0.662627	NA	NA
CCRYP_011346	NA	NA	NA	NA	NA	NA	NA	NA	OG0015392	1	NA	NA	NA	NA	NA	NA	NA	NA	NA	NA	NA	NA	NA	NA	NA	NA	NA
CCRYP_011347	NA	NA	NA	NA	NA	NA	NA	NA	OG0015391	1	NA	NA	NA	NA	NA	NA	NA	NA	NA	NA	NA	NA	NA	NA	NA	NA	NA
CCRYP_011348	Q9FPR3	Serine/threonine-protein kinase EDR1 (EC 2.7.11.1) (MAPKK kinase EDR1) (Protein ENHANCED DISEASE RESISTANCE 1) (AtEDR1) (Serine/threonine/tyrosine-protein kinase 10)	Serine/threonine-protein kinase EDR1 (EC 2.7.11.1) (MAPKK kinase EDR1) (Protein ENHANCED DISEASE RESISTANCE 1) (AtEDR1) (Serine/threonine/tyrosine-protein kinase 10)	NA	NA	GO:0004672, GO:0005524, GO:0006468	ATP binding [GO:0005524]; kinase activity [GO:0016301]; MAP kinase kinase kinase activity [GO:0004709]; protein kinase activity [GO:0004672]; protein serine/threonine/tyrosine kinase activity [GO:0004712]	abscisic acid-activated signaling pathway [GO:0009738]; cell death [GO:0008219]; defense response to oomycetes [GO:0002229]; ethylene-activated signaling pathway [GO:0009873]; MAPK cascade [GO:0000165]; negative regulation of abscisic acid-activated signaling pathway [GO:0009788]; protein autophosphorylation [GO:0046777]; regulation of defense response to bacterium [GO:1900424]; regulation of defense response to fungus [GO:1900150]; regulation of salicylic acid mediated signaling pathway [GO:2000031]; response to bacterium [GO:0009617]; response to ethylene [GO:0009723]; response to fungus [GO:0009620]; response to water deprivation [GO:0009414]; signal transduction [GO:0007165]	OG0001601	1	NotSig	0	NA	0	NA	0	NA	0	NA	0	NA	0	NA	0	NA	-0.373284	0.658928
CCRYP_011349	P54150	Peptide methionine sulfoxide reductase A4, chloroplastic (AtMSRA4) (EC 1.8.4.11) (Peptide-methionine (S)-S-oxide reductase) (Peptide Met(O) reductase) (Protein-methionine-S-oxide reductase)	Peptide methionine sulfoxide reductase A4, chloroplastic (AtMSRA4) (EC 1.8.4.11) (Peptide-methionine (S)-S-oxide reductase) (Peptide Met(O) reductase) (Protein-methionine-S-oxide reductase)	K07304	peptide-methionine (S)-S-oxide reductase [EC:1.8.4.11]	GO:0008113, GO:0055114	L-methionine-(S)-S-oxide reductase activity [GO:0036456]; peptide-methionine (S)-S-oxide reductase activity [GO:0008113]	cellular response to oxidative stress [GO:0034599]; response to light stimulus [GO:0009416]	OG0000364	1	clust1	0.301751	0.0709018	-0.48921	0.00101923	-0.351958	0.040561	-0.240342	0.0755113	0.759895	7.01e-05	0.962894	1.38e-06	0.336083	0.040561	NA	NA
CCRYP_011350	NA	NA	NA	NA	NA	NA	NA	NA	OG0001603	1	NA	NA	NA	NA	NA	NA	NA	NA	NA	NA	NA	NA	NA	NA	NA	NA	NA
CCRYP_011351	NA	NA	NA	NA	NA	NA	NA	NA	OG0015403	1	NA	NA	NA	NA	NA	NA	NA	NA	NA	NA	NA	NA	NA	NA	NA	NA	NA
CCRYP_011352	NA	NA	NA	NA	NA	NA	NA	NA	OG0015397	1	NA	NA	NA	NA	NA	NA	NA	NA	NA	NA	NA	NA	NA	NA	NA	NA	NA
CCRYP_011353	B3MT31	Lateral signaling target protein 2 homolog	Lateral signaling target protein 2 homolog	NA	NA	GO:0005515, GO:0046872	metal ion binding [GO:0046872]		OG0000175	3+	Not2Sig	-0.137337	0.71343	0.140427	0.71343	-0.322445	0.0359502	0.354656	0.0250814	0.113186	0.71343	0.257596	0.120249	-0.501723	0.000422012	-0.759714	0.384664
CCRYP_011354	NA	NA	NA	NA	NA	NA	NA	NA	OG0015396	1	NA	NA	NA	NA	NA	NA	NA	NA	NA	NA	NA	NA	NA	NA	NA	NA	NA
CCRYP_011355	NA	NA	NA	NA	NA	NA	NA	NA	OG0015402	1	NA	NA	NA	NA	NA	NA	NA	NA	NA	NA	NA	NA	NA	NA	NA	NA	NA
CCRYP_011356	P37024	ATP-dependent RNA helicase HrpB (EC 3.6.4.13)	ATP-dependent RNA helicase HrpB (EC 3.6.4.13)	K03579	ATP-dependent helicase HrpB [EC:3.6.4.13]	GO:0003676, GO:0004386, GO:0005524	ATP binding [GO:0005524]; nucleic acid binding [GO:0003676]; RNA helicase activity [GO:0003724]		OG0004711	1	Not2Sig	-0.0009464	1	0.364763	0.00726844	0.283026	0.0930875	0.264943	0.107054	0.0351038	1	0.130705	0.751568	0.155541	0.605536	NA	NA
CCRYP_011357	NA	NA	NA	NA	NA	GO:0005515	NA	NA	OG0015393	1	clust8	-0.280042	0.576686	-1.15348	6.06e-07	-1.00321	3.43e-05	-0.303474	0.576686	-0.615771	0.0123041	-0.199768	0.694136	-0.0523175	0.94253	NA	NA
CCRYP_011358	NA	NA	NA	NA	NA	NA	NA	NA	OG0004712	1	NotSig	0	NA	0	NA	0	NA	0	NA	0	NA	0	NA	0	NA	NA	NA
CCRYP_011359	NA	NA	NA	NA	NA	NA	NA	NA	OG0000128	2	NotSig	0	NA	0	NA	0	NA	0	NA	0	NA	0	NA	0	NA	NA	NA
CCRYP_011360	Q12296	Protein MAM3	Protein MAM3	K16302	metal transporter CNNM	NA		cellular manganese ion homeostasis [GO:0030026]; mitochondrion organization [GO:0007005]	OG0001604	1	clust4	-0.145072	0.832495	0.594124	0.000175064	0.615687	0.000546792	0.178404	0.763467	-0.127359	0.832495	-0.243309	0.24858	0.0958606	0.832495	0.173841	0.837573
CCRYP_011361	NA	NA	NA	NA	NA	NA	NA	NA	OG0015417	1	NA	NA	NA	NA	NA	NA	NA	NA	NA	NA	NA	NA	NA	NA	NA	NA	NA
CCRYP_011362	NA	NA	NA	NA	NA	NA	NA	NA	OG0015426	1	NA	NA	NA	NA	NA	NA	NA	NA	NA	NA	NA	NA	NA	NA	NA	NA	NA
CCRYP_011363	NA	NA	NA	NA	NA	NA	NA	NA	OG0015423	1	NA	NA	NA	NA	NA	NA	NA	NA	NA	NA	NA	NA	NA	NA	NA	NA	NA
CCRYP_011364	NA	NA	NA	NA	NA	NA	NA	NA	OG0015421	1	NA	NA	NA	NA	NA	NA	NA	NA	NA	NA	NA	NA	NA	NA	NA	NA	NA
CCRYP_011365	Q9FJH6	ABC transporter F family member 1 (ABC transporter ABCF.1) (AtABCF1) (GCN20-type ATP-binding cassette protein GCN1)	ABC transporter F family member 1 (ABC transporter ABCF.1) (AtABCF1) (GCN20-type ATP-binding cassette protein GCN1)	K06185	ATP-binding cassette, subfamily F, member 2	GO:0005524, GO:0016887	ATPase activity [GO:0016887]; ATP binding [GO:0005524]		OG0004714	1	clust5	-0.179408	0.489639	-0.383294	0.00408045	-0.410159	0.00422869	-0.106376	1	0.109873	1	-0.0227	1	0.240709	0.166907	0.610271	0.472525
CCRYP_011366	Q8KN33	Glutathionyl-hydroquinone reductase PcpF (GS-HQR) (EC 1.8.5.7)	Glutathionyl-hydroquinone reductase PcpF (GS-HQR) (EC 1.8.5.7)	K07393	glutathionyl-hydroquinone reductase [EC:1.8.5.7]	GO:0004364, GO:0005515	glutathione transferase activity [GO:0004364]; oxidoreductase activity [GO:0016491]		OG0004717	1	Not2Sig	0.186945	1	0.559636	0.0135601	0.625882	0.0174252	0.155146	1	0.306105	0.55395	-0.158285	1	0.182607	1	0.636029	0.495522
CCRYP_011367	Q9C4Z5	Aquaporin AqpM	Aquaporin AqpM	NA	NA	GO:0015267, GO:0016020, GO:0055085	channel activity [GO:0015267]		OG0004720	1	Not2Sig	0.47331	0.293111	1.78872	1.03e-06	0.167055	0.693401	-0.537688	0.128455	-0.602814	0.0828556	-0.670217	0.0353147	0.740558	0.0498376	-0.152555	0.858222
CCRYP_011368	NA	NA	NA	NA	NA	NA	NA	NA	OG0004719	1	NotSig	0	NA	0	NA	0	NA	0	NA	0	NA	0	NA	0	NA	0.550283	0.530075
CCRYP_011369	NA	NA	NA	NA	NA	NA	NA	NA	OG0004718	1	Not2Sig	-0.0653751	1	0.232676	0.172048	0.277577	0.105276	0.096235	1	0.199846	0.390621	-0.0751353	1	0.0791772	1	0.290616	0.7454
CCRYP_011370	NA	NA	NA	NA	NA	NA	NA	NA	OG0015406	1	Not2Sig	-0.0347592	1	0.228322	1	0.307432	1	-0.0197508	1	0.204478	1	-0.508647	0.0512546	0.140812	1	NA	NA
CCRYP_011371	NA	NA	NA	NA	NA	NA	NA	NA	OG0004713	1	Not2Sig	1.14463	0.0102821	0.285349	1	-0.585224	0.244314	-0.477049	0.500947	-0.279372	1	0.103215	1	0.361619	0.910057	NA	NA
CCRYP_011372	NA	NA	NA	NA	NA	NA	NA	NA	OG0015422	1	Not2Sig	0.138303	1	-0.280285	0.201432	-0.0407308	1	-0.107242	1	0.0316919	1	0.0494831	1	0.414941	0.0278604	NA	NA
CCRYP_011373	NA	NA	NA	NA	NA	NA	NA	NA	OG0004716	1	NotSig	0	NA	0	NA	0	NA	0	NA	0	NA	0	NA	0	NA	0.0896948	0.915517
CCRYP_011374	NA	NA	NA	NA	NA	NA	NA	NA	OG0000365	2	Not2Sig	-0.13831	1	0.132815	1	0.90495	5.04e-05	-0.180327	1	-0.306249	0.257089	0.212708	0.992391	-0.0841939	1	NA	NA
CCRYP_011375	NA	NA	NA	NA	NA	NA	NA	NA	OG0000024	3+	NA	NA	NA	NA	NA	NA	NA	NA	NA	NA	NA	NA	NA	NA	NA	NA	NA
CCRYP_011376	NA	NA	NA	NA	NA	NA	NA	NA	OG0015414	1	NA	NA	NA	NA	NA	NA	NA	NA	NA	NA	NA	NA	NA	NA	NA	NA	NA
CCRYP_011377	NA	NA	NA	NA	NA	NA	NA	NA	OG0015408	1	NA	NA	NA	NA	NA	NA	NA	NA	NA	NA	NA	NA	NA	NA	NA	NA	NA
CCRYP_011378	Q6AYK6	Calcyclin-binding protein (CacyBP)	Calcyclin-binding protein (CacyBP)	K04507	calcyclin binding protein	NA	protein domain specific binding [GO:0019904]; protein homodimerization activity [GO:0042803]; S100 protein binding [GO:0044548]; tubulin binding [GO:0015631]; ubiquitin protein ligase binding [GO:0031625]	aging [GO:0007568]; cardiac muscle cell differentiation [GO:0055007]; cellular response to calcium ion [GO:0071277]; cellular response to leukemia inhibitory factor [GO:1990830]; heart development [GO:0007507]; negative regulation of cell death [GO:0060548]; positive regulation of DNA replication [GO:0045740]; response to growth hormone [GO:0060416]	OG0015415	1	clust5	-0.25672	0.143399	-0.627642	2.44e-05	-0.636874	5.5e-05	0.0391748	0.958131	0.625673	0.000306251	0.714477	5.42e-05	0.0995607	0.958131	-0.36848	0.661868
CCRYP_011379	NA	NA	NA	NA	NA	NA	NA	NA	OG0015425	1	NA	NA	NA	NA	NA	NA	NA	NA	NA	NA	NA	NA	NA	NA	NA	NA	NA
CCRYP_011380	NA	NA	NA	NA	NA	NA	NA	NA	OG0015413	1	NA	NA	NA	NA	NA	NA	NA	NA	NA	NA	NA	NA	NA	NA	NA	NA	NA
CCRYP_011381	NA	NA	NA	NA	NA	NA	NA	NA	OG0015412	1	NA	NA	NA	NA	NA	NA	NA	NA	NA	NA	NA	NA	NA	NA	NA	NA	NA
CCRYP_011382	NA	NA	NA	NA	NA	NA	NA	NA	OG0015411	1	NA	NA	NA	NA	NA	NA	NA	NA	NA	NA	NA	NA	NA	NA	NA	NA	NA
CCRYP_011383	NA	NA	NA	NA	NA	NA	NA	NA	OG0015416	1	clust8	-1.0085	2.86e-06	-1.06711	6.13e-07	-0.843846	4.86e-05	-0.48949	0.0137294	0.13717	0.487952	0.23577	0.359384	-0.604386	0.00178164	NA	NA
CCRYP_011384	NA	NA	NA	NA	NA	NA	NA	NA	OG0015407	1	NA	NA	NA	NA	NA	NA	NA	NA	NA	NA	NA	NA	NA	NA	NA	NA	NA
CCRYP_011385	NA	NA	NA	NA	NA	NA	NA	NA	OG0015424	1	NA	NA	NA	NA	NA	NA	NA	NA	NA	NA	NA	NA	NA	NA	NA	NA	NA
CCRYP_011386	NA	NA	NA	NA	NA	NA	NA	NA	OG0004715	1	Not2Sig	0.390981	1	0.689425	0.211112	-0.0781006	1	-0.440321	1	-0.102393	1	-0.112352	1	0.424359	1	-0.204947	0.807913
CCRYP_011387	NA	NA	NA	NA	NA	NA	NA	NA	OG0001917	1	NA	NA	NA	NA	NA	NA	NA	NA	NA	NA	NA	NA	NA	NA	NA	NA	NA
CCRYP_011388	NA	NA	NA	NA	NA	NA	NA	NA	OG0019503	1	NA	NA	NA	NA	NA	NA	NA	NA	NA	NA	NA	NA	NA	NA	NA	NA	NA
CCRYP_011389	NA	NA	NA	NA	NA	NA	NA	NA	OG0019507	1	NA	NA	NA	NA	NA	NA	NA	NA	NA	NA	NA	NA	NA	NA	NA	NA	NA
CCRYP_011390	P52233	Thioredoxin (Trx)	Thioredoxin (Trx)	NA	NA	GO:0045454	protein disulfide oxidoreductase activity [GO:0015035]	cell redox homeostasis [GO:0045454]; glycerol ether metabolic process [GO:0006662]	OG0019502	1	Not2Sig	0.113239	0.687154	0.517387	2.78e-06	0.246954	0.0263228	-0.0695471	0.687154	-0.263544	0.0145406	-0.0868895	0.687154	0.115229	0.687154	0.313934	0.749924
CCRYP_011391	Q8L970	Probable prolyl 4-hydroxylase 7 (AtP4H7) (EC 1.14.11.2)	Probable prolyl 4-hydroxylase 7 (AtP4H7) (EC 1.14.11.2)	K00472	prolyl 4-hydroxylase [EC:1.14.11.2]	GO:0005506, GO:0016491, GO:0016705, GO:0031418, GO:0055114	iron ion binding [GO:0005506]; L-ascorbic acid binding [GO:0031418]; procollagen-proline 4-dioxygenase activity [GO:0004656]	peptidyl-proline hydroxylation to 4-hydroxy-L-proline [GO:0018401]	OG0001916	1	clust6	-1.18422	2.51e-09	0.209882	0.164719	-1.4383	5.71e-11	-1.8842	1.78e-13	-2.1013	1.54e-14	-0.234594	0.164719	-0.895398	3.26e-07	0.328384	0.696781
CCRYP_011392	Q9Z1M8	Protein Red (Cytokine IK) (IK factor) (Protein RER)	Protein Red (Cytokine IK) (IK factor) (Protein RER)	K13109	IK cytokine	GO:0005634	identical protein binding [GO:0042802]	mitotic cell cycle [GO:0000278]; mitotic spindle assembly checkpoint [GO:0007094]; mRNA splicing, via spliceosome [GO:0000398]; protein localization to kinetochore [GO:0034501]; regulation of alternative mRNA splicing, via spliceosome [GO:0000381]	OG0006008	1	clust6	-0.605019	4.57e-07	0.0132466	1	-0.476705	2.53e-05	-0.763801	5.37e-09	-1.02878	5.43e-12	-0.241252	0.0393123	-0.448239	2.53e-05	NA	NA
CCRYP_011393	NA	NA	NA	NA	NA	NA	NA	NA	OG0006009	1	clust5	0.309888	1	-1.32788	2.22e-06	-1.08343	0.000394398	-0.59894	0.225335	0.113194	1	-0.115581	1	-0.09398	1	NA	NA
CCRYP_011394	NA	NA	NA	NA	NA	NA	NA	NA	OG0019501	1	NA	NA	NA	NA	NA	NA	NA	NA	NA	NA	NA	NA	NA	NA	NA	NA	NA
CCRYP_011395	NA	NA	NA	NA	NA	NA	NA	NA	OG0019500	1	Not2Sig	-0.761632	0.257637	-0.402256	1	0.000300914	1	0.323975	1	-1.16548	0.00415351	-0.0769274	1	-0.462817	1	NA	NA
CCRYP_011396	NA	NA	NA	NA	NA	NA	NA	NA	OG0006010	1	clust4	-0.223355	0.074953	0.299452	0.00742715	0.325605	0.00907648	-0.0234907	1	0.0622089	1	-0.0914169	1	0.0480901	1	NA	NA
CCRYP_011397	NA	NA	NA	NA	NA	NA	NA	NA	OG0019513	1	NA	NA	NA	NA	NA	NA	NA	NA	NA	NA	NA	NA	NA	NA	NA	NA	NA
CCRYP_011398	NA	NA	NA	NA	NA	NA	NA	NA	OG0019511	1	NA	NA	NA	NA	NA	NA	NA	NA	NA	NA	NA	NA	NA	NA	NA	NA	NA
CCRYP_011399	NA	NA	NA	NA	NA	NA	NA	NA	OG0019514	1	NA	NA	NA	NA	NA	NA	NA	NA	NA	NA	NA	NA	NA	NA	NA	NA	NA
CCRYP_011400	NA	NA	NA	NA	NA	NA	NA	NA	OG0019512	1	NA	NA	NA	NA	NA	NA	NA	NA	NA	NA	NA	NA	NA	NA	NA	NA	NA
CCRYP_011401	NA	NA	NA	NA	NA	NA	NA	NA	OG0019510	1	NA	NA	NA	NA	NA	NA	NA	NA	NA	NA	NA	NA	NA	NA	NA	NA	NA
CCRYP_011402	NA	NA	NA	NA	NA	NA	NA	NA	OG0019509	1	NA	NA	NA	NA	NA	NA	NA	NA	NA	NA	NA	NA	NA	NA	NA	NA	NA
CCRYP_011403	Q54MB4	Probable asparagine synthetase [glutamine-hydrolyzing] (EC 6.3.5.4) (Glutamine-dependent asparagine synthetase)	Probable asparagine synthetase [glutamine-hydrolyzing] (EC 6.3.5.4) (Glutamine-dependent asparagine synthetase)	NA	NA	GO:0004066, GO:0006529	asparagine synthase (glutamine-hydrolyzing) activity [GO:0004066]; ATP binding [GO:0005524]	asparagine biosynthetic process [GO:0006529]; glutamine metabolic process [GO:0006541]; L-asparagine biosynthetic process [GO:0070981]	OG0019508	1	clust8	-0.0578172	1	-0.920715	3.6e-05	-1.23331	8.62e-07	-0.840645	0.000398258	-0.834106	0.000398258	-0.439448	0.0927701	-0.512412	0.0286617	-0.700139	0.402953
CCRYP_011404	NA	NA	NA	NA	NA	NA	NA	NA	OG0001918	1	Not2Sig	-0.293514	0.232032	0.567117	0.00198968	0.478008	0.0142106	0.14139	1	0.0677389	1	-0.16695	1	0.0973605	1	-1.79734	0.0410668
CCRYP_011405	NA	NA	NA	NA	NA	NA	NA	NA	OG0001919	1	NotSig	0	NA	0	NA	0	NA	0	NA	0	NA	0	NA	0	NA	-0.207204	0.812454
CCRYP_011406	Q9SRE0	5-formyltetrahydrofolate cyclo-ligase-like protein COG0212 (Protein CLUSTERS OF ORTHOLOGOUS GROUP 212)	5-formyltetrahydrofolate cyclo-ligase-like protein COG0212 (Protein CLUSTERS OF ORTHOLOGOUS GROUP 212)	K01934	5-formyltetrahydrofolate cyclo-ligase [EC:6.3.3.2]	NA	ATP binding [GO:0005524]		OG0006011	1	clust2	0.0317225	1	0.617663	6.3e-07	0.380524	0.0013143	-0.00834553	1	0.0441755	1	-0.0447368	1	0.0560166	1	-0.066018	0.938388
CCRYP_011407	Q6PJP8	DNA cross-link repair 1A protein (SNM1 homolog A) (hSNM1) (hSNM1A)	DNA cross-link repair 1A protein (SNM1 homolog A) (hSNM1) (hSNM1A)	K15340	DNA cross-link repair 1A protein	NA	5'-3' exodeoxyribonuclease activity [GO:0035312]; damaged DNA binding [GO:0003684]; metal ion binding [GO:0046872]	cell cycle [GO:0007049]; cell division [GO:0051301]; double-strand break repair via nonhomologous end joining [GO:0006303]; interstrand cross-link repair [GO:0036297]; protection from non-homologous end joining at telomere [GO:0031848]	OG0000808	1	Not2Sig	0.170135	0.782592	-0.201934	0.599815	-0.197646	0.782592	0.285881	0.598647	0.335446	0.368441	0.547281	0.00946622	0.0103364	1	0.330481	0.694177
CCRYP_011408	NA	NA	NA	NA	NA	GO:0008061	NA	NA	OG0000232	2	clust2	-0.303305	0.153591	0.615911	0.000715076	0.546259	0.00281937	0.473907	0.0093355	0.269382	0.197692	-0.0832399	0.830457	-0.129533	0.830457	NA	NA
CCRYP_011409	NA	NA	NA	K12160	small ubiquitin-related modifier	NA	NA	NA	OG0000782	2	clust2	0.703213	0.00810205	0.605365	0.0130146	0.946878	0.00050036	0.796888	0.00303756	0.0398011	1	0.0595403	1	-0.649408	0.00818338	-0.489154	0.56007
CCRYP_011410	Q84WV9	Glutaminyl-peptide cyclotransferase (EC 2.3.2.5) (Glutaminyl cyclase)	Glutaminyl-peptide cyclotransferase (EC 2.3.2.5) (Glutaminyl cyclase)	K22757	glutaminyl-peptide cyclotransferase [EC:2.3.2.5]	GO:0016603, GO:0017186	glutaminyl-peptide cyclotransferase activity [GO:0016603]	peptidyl-pyroglutamic acid biosynthetic process, using glutaminyl-peptide cyclotransferase [GO:0017186]	OG0019516	1	NotSig	0	NA	0	NA	0	NA	0	NA	0	NA	0	NA	0	NA	0.352924	0.67554
CCRYP_011411	NA	NA	NA	K20307	trafficking protein particle complex subunit 10	NA	NA	NA	OG0006013	1	Not2Sig	0.309545	0.182497	-0.101623	1	-0.724381	3.14e-05	0.220651	0.412077	0.334725	0.147287	0.253255	0.308926	-0.0215362	1	0.660769	0.448327
CCRYP_011412	Q8VZ48	RHOMBOID-like protein 6, mitochondrial (AtRBL6) (EC 3.4.21.-)	RHOMBOID-like protein 6, mitochondrial (AtRBL6) (EC 3.4.21.-)	K19225	rhomboid protease GluP [EC:3.4.21.105]	GO:0004252, GO:0006508, GO:0016021	serine-type endopeptidase activity [GO:0004252]		OG0001920	1	clust2	0.159139	0.460882	0.452682	0.000680133	0.607257	3.32e-05	0.260629	0.07998	0.0889297	0.93544	0.416621	0.00197808	0.0550601	0.93544	0.135732	0.872398
CCRYP_011413	NA	NA	NA	NA	NA	NA	NA	NA	OG0019522	1	NA	NA	NA	NA	NA	NA	NA	NA	NA	NA	NA	NA	NA	NA	NA	NA	NA
CCRYP_011414	Q83F55	Chaperone protein ClpB	Chaperone protein ClpB	NA	NA	GO:0005524	ATP binding [GO:0005524]	protein refolding [GO:0042026]; response to heat [GO:0009408]	OG0006014	1	clust6	-0.289291	0.00443301	0.73455	2.66e-08	0.282037	0.00468877	-0.494644	1.52e-05	-0.892085	1.8e-10	-0.349214	0.000795808	-0.458072	2.09e-05	NA	NA
CCRYP_011415	P38812	Phosphatidylglycerophosphatase GEP4, mitochondrial (EC 3.1.3.27) (Genetic interactor of prohibitins 4) (PGP phosphatase GEP4)	Phosphatidylglycerophosphatase GEP4, mitochondrial (EC 3.1.3.27) (Genetic interactor of prohibitins 4) (PGP phosphatase GEP4)	K23424	protein O-mannosyl-transferase [EC:2.4.1.-]	GO:0005515	phosphatase activity [GO:0016791]; phosphatidylglycerophosphatase activity [GO:0008962]	cardiolipin biosynthetic process [GO:0032049]; phosphorylated carbohydrate dephosphorylation [GO:0046838]	OG0000809	1	Not2Sig	-0.132603	0.305856	0.248787	0.0108818	0.555321	3.06e-06	0.113783	0.305856	0.289975	0.0100123	0.161193	0.20867	0.296057	0.0036842	0.410944	0.624051
CCRYP_011416	NA	NA	NA	NA	NA	NA	NA	NA	OG0006012	1	NA	NA	NA	NA	NA	NA	NA	NA	NA	NA	NA	NA	NA	NA	NA	NA	NA
CCRYP_011417	Q9UQ05	Potassium voltage-gated channel subfamily H member 4 (Brain-specific eag-like channel 2) (BEC2) (Ether-a-go-go-like potassium channel 1) (ELK channel 1) (ELK1) (Voltage-gated potassium channel subunit Kv12.3)	Potassium voltage-gated channel subfamily H member 4 (Brain-specific eag-like channel 2) (BEC2) (Ether-a-go-go-like potassium channel 1) (ELK channel 1) (ELK1) (Voltage-gated potassium channel subunit Kv12.3)	NA	NA	GO:0005216, GO:0005249, GO:0006811, GO:0006813, GO:0016020, GO:0055085	voltage-gated potassium channel activity [GO:0005249]	potassium ion transmembrane transport [GO:0071805]; potassium ion transport [GO:0006813]; regulation of ion transmembrane transport [GO:0034765]; regulation of membrane potential [GO:0042391]	OG0019521	1	clust5	-0.0755841	1	-0.402878	0.00437147	-0.728327	2.46e-06	-0.0551651	1	0.108064	1	-0.100519	1	0.192318	0.5165	-0.245811	0.770192
CCRYP_011418	A7I2G3	Chaperone protein DnaJ	Chaperone protein DnaJ	NA	NA	NA	ATP binding [GO:0005524]; heat shock protein binding [GO:0031072]; unfolded protein binding [GO:0051082]; zinc ion binding [GO:0008270]	DNA replication [GO:0006260]; protein folding [GO:0006457]; response to heat [GO:0009408]	OG0019518	1	NotSig	0	NA	0	NA	0	NA	0	NA	0	NA	0	NA	0	NA	-0.346538	0.680723
CCRYP_011419	NA	NA	NA	NA	NA	NA	NA	NA	OG0019517	1	NA	NA	NA	NA	NA	NA	NA	NA	NA	NA	NA	NA	NA	NA	NA	NA	NA
CCRYP_011420	NA	NA	NA	NA	NA	NA	NA	NA	OG0000412	2	Not2Sig	-0.147981	0.508611	0.604473	2.17e-06	0.0953526	0.709269	-0.189118	0.249497	-0.430554	0.000323785	-0.0717944	0.709269	-0.130462	0.539709	-0.0829024	0.931203
CCRYP_011421	F1QRC1	Dynein regulatory complex protein 1 (Coiled-coil domain-containing protein 164)	Dynein regulatory complex protein 1 (Coiled-coil domain-containing protein 164)	K19754	dynein regulatry complex protein 1	GO:0005858, GO:0016787, GO:0070286		axonemal dynein complex assembly [GO:0070286]; cilium-dependent cell motility [GO:0060285]; regulation of cilium movement [GO:0003352]	OG0001921	1	Not2Sig	-0.145135	0.717454	0.359017	0.00654188	0.320217	0.0283602	0.122338	0.83142	0.0596548	0.956505	-0.167003	0.56649	-0.0823641	0.956505	NA	NA
CCRYP_011422	Q9M2D2	UPF0187 protein At3g61320, chloroplastic	UPF0187 protein At3g61320, chloroplastic	K08994	ion channel-forming bestrophin family protein	NA	voltage-gated chloride channel activity [GO:0005247]	photosynthesis, light reaction [GO:0019684]; regulation of photosynthesis, light reaction [GO:0042548]; thylakoid membrane organization [GO:0010027]	OG0019523	1	Not2Sig	0.140925	1	-0.0875603	1	0.681665	0.00733718	-0.00565848	1	-0.0932879	1	-0.0297866	1	0.256515	0.826824	-1.06786	0.21043
CCRYP_011423	NA	NA	NA	K12607	CCR4-NOT transcription complex subunit 10	GO:0030014	NA	NA	OG0006018	1	clust7	-0.514154	0.00047169	-0.732538	4.98e-07	-0.398983	0.00606858	-0.456765	0.00179476	-0.444954	0.00181931	-0.299858	0.0283019	-0.0559126	0.789288	0.044388	0.958994
CCRYP_011424	NA	NA	NA	NA	NA	NA	NA	NA	OG0019528	1	Not2Sig	-0.21034	1	0.467208	1	5.61055	0.00010348	0.798258	1	0.684656	1	0.95476	0.729996	-0.114657	1	-0.0510169	0.960164
CCRYP_011425	NA	NA	NA	NA	NA	NA	NA	NA	OG0006015	1	Not2Sig	0.423626	0.0975971	0.573888	0.022794	1.41115	1.25e-05	0.696578	0.0157201	0.380673	0.0975971	0.583253	0.0272793	0.511151	0.0351812	0.154444	0.860542
CCRYP_011426	NA	NA	NA	NA	NA	NA	NA	NA	OG0019529	1	NA	NA	NA	NA	NA	NA	NA	NA	NA	NA	NA	NA	NA	NA	NA	NA	NA
CCRYP_011427	NA	NA	NA	NA	NA	NA	NA	NA	OG0000417	2	Not2Sig	0.677769	0.00205899	0.276789	0.361433	0.119993	1	0.457021	0.048731	0.0203491	1	0.949667	2.48e-05	0.126262	1	0.191142	0.827209
CCRYP_011428	NA	NA	NA	NA	NA	NA	NA	NA	OG0019525	1	Not2Sig	0.858331	0.000436841	0.299435	0.257888	0.450016	0.0778662	0.136514	1	-0.10428	1	0.57678	0.0155854	0.492645	0.0340618	-0.285493	0.742956
CCRYP_011429	A4IN28	Thiamine-phosphate synthase (TP synthase) (TPS) (EC 2.5.1.3) (Thiamine-phosphate pyrophosphorylase) (TMP pyrophosphorylase) (TMP-PPase)	Thiamine-phosphate synthase (TP synthase) (TPS) (EC 2.5.1.3) (Thiamine-phosphate pyrophosphorylase) (TMP pyrophosphorylase) (TMP-PPase)	NA	NA	NA	magnesium ion binding [GO:0000287]; thiamine-phosphate diphosphorylase activity [GO:0004789]	thiamine biosynthetic process [GO:0009228]; thiamine diphosphate biosynthetic process [GO:0009229]	OG0006017	1	clust2	0.388934	0.279717	0.932456	0.000659876	0.929706	0.00281056	1.09285	0.000571984	0.778871	0.00796751	0.360685	0.279717	0.241268	0.279717	NA	NA
CCRYP_011430	NA	NA	NA	NA	NA	NA	NA	NA	OG0006016	1	Not2Sig	0.758807	0.0356201	-0.166058	0.895795	0.216563	0.895795	0.41042	0.471394	0.762875	0.0356201	0.740716	0.0323306	0.344578	0.471394	0.75321	0.416341
CCRYP_011431	NA	NA	NA	NA	NA	NA	NA	NA	OG0019538	1	NA	NA	NA	NA	NA	NA	NA	NA	NA	NA	NA	NA	NA	NA	NA	NA	NA
CCRYP_011432	NA	NA	NA	NA	NA	NA	NA	NA	OG0000417	2	NotSig	0	NA	0	NA	0	NA	0	NA	0	NA	0	NA	0	NA	NA	NA
CCRYP_011433	NA	NA	NA	NA	NA	NA	NA	NA	OG0019537	1	Not2Sig	0.14318	1	-0.334088	0.080285	-0.236135	0.699498	0.0324388	1	-0.0642299	1	0.0897674	1	0.173187	1	NA	NA
CCRYP_011434	NA	NA	NA	NA	NA	NA	NA	NA	OG0019536	1	clust4	0.718807	0.994668	1.04602	0.357444	1.71824	0.190442	0.038559	1	-0.347231	1	-1.81076	0.000529574	-1.45521	0.00623506	NA	NA
CCRYP_011435	NA	NA	NA	NA	NA	NA	NA	NA	OG0019524	1	Not2Sig	0.882807	0.118472	0.829501	0.0872344	-0.509516	0.43686	0.574155	0.43686	-0.759304	0.088858	-0.389946	0.43686	-0.478598	0.43686	NA	NA
CCRYP_011436	NA	NA	NA	NA	NA	NA	NA	NA	OG0001923	1	Not2Sig	0.567873	0.00331186	0.0101916	1	-0.37503	0.0442043	0.0647806	1	0.151107	0.989624	0.583253	0.00170006	0.263029	0.227927	NA	NA
CCRYP_011437	NA	NA	NA	NA	NA	NA	NA	NA	OG0000207	3+	Not2Sig	4.18318	5.71e-06	-0.0259088	1	1.19758	0.109473	2.7973	0.000226818	1.51606	0.0286116	0.502854	0.889588	-0.098178	1	NA	NA
CCRYP_011438	NA	NA	NA	NA	NA	NA	NA	NA	OG0019539	1	NA	NA	NA	NA	NA	NA	NA	NA	NA	NA	NA	NA	NA	NA	NA	NA	NA
CCRYP_011439	NA	NA	NA	NA	NA	NA	NA	NA	OG0019535	1	NA	NA	NA	NA	NA	NA	NA	NA	NA	NA	NA	NA	NA	NA	NA	NA	NA
CCRYP_011440	NA	NA	NA	NA	NA	NA	NA	NA	OG0019530	1	NA	NA	NA	NA	NA	NA	NA	NA	NA	NA	NA	NA	NA	NA	NA	NA	NA
CCRYP_011441	NA	NA	NA	NA	NA	NA	NA	NA	OG0019531	1	NA	NA	NA	NA	NA	NA	NA	NA	NA	NA	NA	NA	NA	NA	NA	NA	NA
CCRYP_011442	NA	NA	NA	NA	NA	NA	NA	NA	OG0020859	1	Not2Sig	0.531837	1	-0.142624	1	1.71824	0.22853	1.13102	0.667913	-0.523506	1	-0.479349	1	-0.789211	0.602195	NA	NA
CCRYP_011443	NA	NA	NA	NA	NA	NA	NA	NA	OG0000113	3+	Not2Sig	0.237489	0.492433	0.210017	0.492433	0.704969	0.000210869	0.198984	0.520818	0.0569797	1	-0.0932613	1	0.32809	0.0779807	NA	NA
CCRYP_011444	NA	NA	NA	NA	NA	NA	NA	NA	OG0020860	1	Not2Sig	-0.340479	0.85673	-1.05135	0.0129935	0.117949	0.935865	-0.856984	0.10528	-0.980658	0.0462245	-0.483456	0.610673	-0.785303	0.10528	NA	NA
CCRYP_011445	NA	NA	NA	NA	NA	NA	NA	NA	OG0002019	2	Not2Sig	-0.612818	0.93915	-0.410642	1	-1.17986	0.0225916	-0.234697	1	-0.184188	1	1.37601	0.1148	-0.0104231	1	NA	NA
CCRYP_011446	NA	NA	NA	NA	NA	NA	NA	NA	OG0020863	1	NA	NA	NA	NA	NA	NA	NA	NA	NA	NA	NA	NA	NA	NA	NA	NA	NA
CCRYP_011447	NA	NA	NA	NA	NA	NA	NA	NA	OG0020862	1	NA	NA	NA	NA	NA	NA	NA	NA	NA	NA	NA	NA	NA	NA	NA	NA	NA
CCRYP_011448	NA	NA	NA	NA	NA	NA	NA	NA	OG0020858	1	NA	NA	NA	NA	NA	NA	NA	NA	NA	NA	NA	NA	NA	NA	NA	NA	NA
CCRYP_011449	NA	NA	NA	NA	NA	NA	NA	NA	OG0020865	1	Not2Sig	-0.653598	1	0.035725	1	4.89309	0.00564947	-0.486647	1	1.46034	0.570666	0.237768	1	1.25393	0.570666	0.505771	0.548389
CCRYP_011450	NA	NA	NA	NA	NA	NA	NA	NA	OG0020856	1	NA	NA	NA	NA	NA	NA	NA	NA	NA	NA	NA	NA	NA	NA	NA	NA	NA
CCRYP_011451	NA	NA	NA	NA	NA	NA	NA	NA	OG0020864	1	NA	NA	NA	NA	NA	NA	NA	NA	NA	NA	NA	NA	NA	NA	NA	NA	NA
CCRYP_011452	NA	NA	NA	NA	NA	NA	NA	NA	OG0000393	3+	NA	NA	NA	NA	NA	NA	NA	NA	NA	NA	NA	NA	NA	NA	NA	NA	NA
CCRYP_011453	NA	NA	NA	NA	NA	NA	NA	NA	OG0006433	1	Not2Sig	0.751201	0.19818	-0.541903	0.278399	0.318243	1	0.0569425	1	-0.545906	0.32714	-0.0865942	1	-0.342977	0.950345	-0.236024	0.780836
CCRYP_011454	NA	NA	NA	NA	NA	NA	NA	NA	OG0006434	1	Not2Sig	-0.125458	1	0.406677	0.0168041	0.167122	1	0.0238871	1	-0.119235	1	-0.310546	0.111248	0.0862164	1	NA	NA
CCRYP_011455	NA	NA	NA	NA	NA	GO:0008168	NA	NA	OG0006432	1	clust7	-0.949106	0.000699192	-1.14018	1.74e-05	-0.590473	0.0495179	-1.00794	0.000389989	-0.103923	0.806906	-0.393555	0.19749	-0.616651	0.0252514	NA	NA
CCRYP_011456	NA	NA	NA	NA	NA	NA	NA	NA	OG0020880	1	NA	NA	NA	NA	NA	NA	NA	NA	NA	NA	NA	NA	NA	NA	NA	NA	NA
CCRYP_011457	Q850M0	Two pore potassium channel a (Two K(+) channel a) (Calcium-activated outward-rectifying potassium channel 1) (OsKCO1)	Two pore potassium channel a (Two K(+) channel a) (Calcium-activated outward-rectifying potassium channel 1) (OsKCO1)	NA	NA	GO:0005267, GO:0005887, GO:0009705, GO:0016020, GO:0022841, GO:0030007, GO:0071805	calcium ion binding [GO:0005509]; inward rectifier potassium channel activity [GO:0005242]; potassium ion leak channel activity [GO:0022841]	cellular potassium ion homeostasis [GO:0030007]; potassium ion transmembrane transport [GO:0071805]; stabilization of membrane potential [GO:0030322]	OG0020878	1	Not2Sig	-0.360443	0.155344	0.219348	0.607573	0.896092	0.00060897	-0.381663	0.147208	-0.151821	0.879608	-0.456407	0.0438709	0.00701845	1	NA	NA
CCRYP_011458	Q8VY97	ER membrane protein complex subunit 7 homolog	ER membrane protein complex subunit 7 homolog	K23568	ER membrane protein complex subunit 7	NA	carbohydrate binding [GO:0030246]		OG0001724	2	Not2Sig	-0.277372	0.167226	0.143331	1	0.123916	1	-0.0498953	1	-0.00624396	1	-0.129746	1	0.167143	1	NA	NA
CCRYP_011459	NA	NA	NA	NA	NA	NA	NA	NA	OG0020872	1	NA	NA	NA	NA	NA	NA	NA	NA	NA	NA	NA	NA	NA	NA	NA	NA	NA
CCRYP_011460	NA	NA	NA	NA	NA	NA	NA	NA	OG0020873	1	NA	NA	NA	NA	NA	NA	NA	NA	NA	NA	NA	NA	NA	NA	NA	NA	NA
CCRYP_011461	NA	NA	NA	NA	NA	NA	NA	NA	OG0020881	1	NA	NA	NA	NA	NA	NA	NA	NA	NA	NA	NA	NA	NA	NA	NA	NA	NA
CCRYP_011462	NA	NA	NA	NA	NA	NA	NA	NA	OG0020882	1	NA	NA	NA	NA	NA	NA	NA	NA	NA	NA	NA	NA	NA	NA	NA	NA	NA
CCRYP_011463	NA	NA	NA	NA	NA	NA	NA	NA	OG0020883	1	NA	NA	NA	NA	NA	NA	NA	NA	NA	NA	NA	NA	NA	NA	NA	NA	NA
CCRYP_011464	F4J7A7	PsbP domain-containing protein 7, chloroplastic (Photosystem II reaction center PsbP family protein)	PsbP domain-containing protein 7, chloroplastic (Photosystem II reaction center PsbP family protein)	NA	NA	GO:0005509, GO:0009523, GO:0009654, GO:0015979, GO:0019898	calcium ion binding [GO:0005509]	photosynthesis [GO:0015979]	OG0002022	1	Not2Sig	-0.778852	0.0215224	-0.374758	0.401563	-0.113462	1	-0.0068527	1	0.56057	0.339643	-0.737016	0.0271916	-0.665784	0.0375855	0.214561	0.800489
CCRYP_011465	NA	NA	NA	NA	NA	NA	NA	NA	OG0020874	1	NA	NA	NA	NA	NA	NA	NA	NA	NA	NA	NA	NA	NA	NA	NA	NA	NA
CCRYP_011466	NA	NA	NA	NA	NA	NA	NA	NA	OG0020869	1	NA	NA	NA	NA	NA	NA	NA	NA	NA	NA	NA	NA	NA	NA	NA	NA	NA
CCRYP_011467	NA	NA	NA	NA	NA	NA	NA	NA	OG0020871	1	NA	NA	NA	NA	NA	NA	NA	NA	NA	NA	NA	NA	NA	NA	NA	NA	NA
CCRYP_011468	NA	NA	NA	NA	NA	NA	NA	NA	OG0020868	1	NA	NA	NA	NA	NA	NA	NA	NA	NA	NA	NA	NA	NA	NA	NA	NA	NA
CCRYP_011469	B9RAJ0	Probable aspartyl aminopeptidase (EC 3.4.11.21)	Probable aspartyl aminopeptidase (EC 3.4.11.21)	K01267	aspartyl aminopeptidase [EC:3.4.11.21]	GO:0004177, GO:0006508, GO:0008270	metalloaminopeptidase activity [GO:0070006]; zinc ion binding [GO:0008270]		OG0006437	1	clust2	0.265779	0.110239	0.535105	0.000943036	0.564288	0.00190964	0.431015	0.0128372	0.330007	0.05661	0.155766	0.256871	0.436527	0.00702834	0.29952	0.722172
CCRYP_011470	NA	NA	NA	NA	NA	NA	NA	NA	OG0020867	1	NotSig	0	NA	0	NA	0	NA	0	NA	0	NA	0	NA	0	NA	-0.12515	0.884862
CCRYP_011471	Q6PDI5	Proteasome adapter and scaffold protein ECM29 (Proteasome-associated protein ECM29 homolog)	Proteasome adapter and scaffold protein ECM29 (Proteasome-associated protein ECM29 homolog)	K11886	proteasome component ECM29	GO:0043248, GO:0060090	molecular adaptor activity [GO:0060090]; proteasome binding [GO:0070628]	proteasome assembly [GO:0043248]; ubiquitin-dependent ERAD pathway [GO:0030433]	OG0006436	1	Not2Sig	0.0736859	1	-0.0200676	1	-0.354906	0.00354977	0.0437736	1	0.229214	0.105493	0.288823	0.0246588	0.217232	0.105493	-0.184587	0.829061
CCRYP_011472	NA	NA	NA	NA	NA	NA	NA	NA	OG0006438	1	clust5	-0.0133041	1	-1.31395	9.07e-12	-1.47678	1.27e-12	-0.506807	0.000384799	0.310852	0.0341907	0.816536	1.79e-06	1.04997	1.57e-08	-0.741118	0.388751
CCRYP_011473	Q6P798	RCC1 and BTB domain-containing protein 2 (Chromosome condensation 1-like) (Regulator of chromosome condensation and BTB domain-containing protein 2)	RCC1 and BTB domain-containing protein 2 (Chromosome condensation 1-like) (Regulator of chromosome condensation and BTB domain-containing protein 2)	NA	NA	GO:0003676, GO:0008270			OG0002021	1	Not2Sig	-0.105095	0.999119	-0.338046	0.00586809	-0.176437	0.399867	-0.224398	0.172821	-0.179382	0.399867	0.0183977	1	2.16e-06	1	NA	NA
CCRYP_011474	NA	NA	NA	NA	NA	NA	NA	NA	OG0002023	1	clust2	-0.0096711	1	0.632668	1.72e-06	0.666929	5.37e-06	0.224583	0.194685	0.0951412	1	-0.0308721	1	0.25691	0.0658008	-0.192036	0.821888
CCRYP_011475	P55142	Glutaredoxin-C6 (Glutaredoxin-C2 homolog 1)	Glutaredoxin-C6 (Glutaredoxin-C2 homolog 1)	NA	NA	GO:0005515, GO:0009055, GO:0015035, GO:0045454	electron transfer activity [GO:0009055]; glutathione-disulfide reductase activity [GO:0004362]; protein disulfide oxidoreductase activity [GO:0015035]	cell redox homeostasis [GO:0045454]; cellular response to oxidative stress [GO:0034599]	OG0002020	1	Not2Sig	-0.413933	0.096689	-0.306125	0.197088	-0.198146	0.57443	-0.356439	0.197088	-0.558583	0.00844491	-0.343675	0.197088	0.0372614	1	-0.630618	0.453578
CCRYP_011476	NA	NA	NA	NA	NA	GO:0003700, GO:0005634, GO:0006355, GO:0043565	NA	NA	OG0000236	1	NotSig	0	NA	0	NA	0	NA	0	NA	0	NA	0	NA	0	NA	-0.877282	0.316016
CCRYP_011477	NA	NA	NA	NA	NA	NA	NA	NA	OG0020877	1	clust8	-0.416683	0.379713	-2.2197	4.16e-07	-2.39296	3.1e-07	-1.34229	0.00496376	-0.946433	0.0634461	-1.01324	0.0420078	-0.532117	0.373337	NA	NA
CCRYP_011478	NA	NA	NA	NA	NA	NA	NA	NA	OG0020891	1	NA	NA	NA	NA	NA	NA	NA	NA	NA	NA	NA	NA	NA	NA	NA	NA	NA
CCRYP_011479	NA	NA	NA	NA	NA	NA	NA	NA	OG0002025	1	Not2Sig	0.227061	0.667134	0.367387	0.0649329	0.50848	0.0104785	0.0902421	0.955991	-0.152553	0.955991	-0.12131	0.955991	-0.1912	0.709239	NA	NA
CCRYP_011480	NA	NA	NA	NA	NA	NA	NA	NA	OG0020886	1	Not2Sig	-0.631304	0.0834375	-0.925657	0.00205951	-0.397482	0.260736	-0.923982	0.00516958	-0.736991	0.0347954	-0.415332	0.260736	-0.441899	0.260736	0.156722	0.852592
CCRYP_011481	NA	NA	NA	NA	NA	NA	NA	NA	OG0002024	1	NotSig	0	NA	0	NA	0	NA	0	NA	0	NA	0	NA	0	NA	0.0749391	0.930407
CCRYP_011482	NA	NA	NA	NA	NA	NA	NA	NA	OG0020884	1	NA	NA	NA	NA	NA	NA	NA	NA	NA	NA	NA	NA	NA	NA	NA	NA	NA
CCRYP_011483	NA	NA	NA	NA	NA	NA	NA	NA	OG0020890	1	NA	NA	NA	NA	NA	NA	NA	NA	NA	NA	NA	NA	NA	NA	NA	NA	NA
CCRYP_011484	NA	NA	NA	NA	NA	NA	NA	NA	OG0020888	1	NA	NA	NA	NA	NA	NA	NA	NA	NA	NA	NA	NA	NA	NA	NA	NA	NA
CCRYP_011485	B2RZ37	Receptor expression-enhancing protein 5 (Polyposis locus protein 1 homolog)	Receptor expression-enhancing protein 5 (Polyposis locus protein 1 homolog)	K17279	receptor expression-enhancing protein 5/6	NA		endoplasmic reticulum tubular network organization [GO:0071786]	OG0002026	1	NotSig	0	NA	0	NA	0	NA	0	NA	0	NA	0	NA	0	NA	-0.307247	0.717656
CCRYP_011486	NA	NA	NA	NA	NA	NA	NA	NA	OG0006439	1	Not2Sig	-0.053884	1	0.140228	1	0.505247	0.00301502	-0.0722503	1	-0.240303	0.351573	-0.126169	1	0.0812134	1	-0.276025	0.750226
CCRYP_011487	Q9LF68	Protein BOLA4, chloroplastic/mitochondrial	Protein BOLA4, chloroplastic/mitochondrial	NA	NA	NA			OG0020894	1	Not2Sig	0.329232	1	-0.779093	0.00360076	-0.475718	0.31774	-0.148211	1	-0.0527829	1	-0.0320431	1	-0.0180361	1	0.0201651	0.989915
CCRYP_011488	NA	NA	NA	NA	NA	NA	NA	NA	OG0020901	1	NA	NA	NA	NA	NA	NA	NA	NA	NA	NA	NA	NA	NA	NA	NA	NA	NA
CCRYP_011489	NA	NA	NA	NA	NA	NA	NA	NA	OG0020900	1	NA	NA	NA	NA	NA	NA	NA	NA	NA	NA	NA	NA	NA	NA	NA	NA	NA
CCRYP_011490	Q9VIK9	eEF1A lysine and N-terminal methyltransferase homolog [Includes: eEF1A lysine methyltransferase homolog (EC 2.1.1.-); eEF1A N-terminal methyltransferase homolog (EC 2.1.1.-)]	eEF1A lysine and N-terminal methyltransferase homolog [Includes: eEF1A lysine methyltransferase homolog (EC 2.1.1.-); eEF1A N-terminal methyltransferase homolog (EC 2.1.1.-)]	K22857	EEF1A lysine methyltransferase 4 [EC:2.1.1.-]	GO:0008168	methyltransferase activity [GO:0008168]	methylation [GO:0032259]	OG0000839	1	clust3	2.2707	0.0105977	0.479121	0.318699	1.57146	0.0630156	3.12911	0.00237541	3.17477	0.00192741	1.43176	0.0630156	1.29068	0.0630156	-0.357881	0.671711
CCRYP_011491	F4JNY0	DNA-(apurinic or apyrimidinic site) endonuclease 2 (EC 3.1.-.-) (Apurinic-apyrimidinic endonuclease 2)	DNA-(apurinic or apyrimidinic site) endonuclease 2 (EC 3.1.-.-) (Apurinic-apyrimidinic endonuclease 2)	NA	NA	GO:0004518, GO:0006281	DNA-(apurinic or apyrimidinic site) endonuclease activity [GO:0003906]; double-stranded DNA 3'-5' exodeoxyribonuclease activity [GO:0008311]; endonuclease activity [GO:0004519]; exonuclease activity [GO:0004527]; phosphodiesterase I activity [GO:0004528]; polynucleotide 3'-phosphatase activity [GO:0046403]; zinc ion binding [GO:0008270]	base-excision repair [GO:0006284]; DNA demethylation [GO:0080111]; DNA repair [GO:0006281]	OG0006442	1	NotSig	0	NA	0	NA	0	NA	0	NA	0	NA	0	NA	0	NA	NA	NA
CCRYP_011492	Q9UHR6	Zinc finger HIT domain-containing protein 2 (Protein FON)	Zinc finger HIT domain-containing protein 2 (Protein FON)	K23309	zinc finger HIT domain-containing protein 3	NA	metal ion binding [GO:0046872]		OG0006441	1	clust8	-0.514905	0.981248	-1.3652	0.00164475	-1.75656	0.000138994	-1.07652	0.0400983	-0.480979	0.981248	0.146337	0.981248	-0.355717	0.981248	NA	NA
CCRYP_011493	NA	NA	NA	NA	NA	NA	NA	NA	OG0020899	1	Not2Sig	0.168097	1	-0.677059	0.0467294	0.506248	0.582173	-0.605725	0.164567	-0.0365233	1	0.341396	1	0.177101	1	0.171132	0.839082
CCRYP_011494	NA	NA	NA	NA	NA	NA	NA	NA	OG0020896	1	Not2Sig	0.660677	0.00478448	0.0476913	1	0.0344621	1	0.639087	0.0069408	0.389999	0.124621	0.559467	0.0118995	0.328263	0.142855	-0.395698	0.660896
CCRYP_011495	NA	NA	NA	NA	NA	NA	NA	NA	OG0020895	1	Not2Sig	-0.184213	1	-0.666548	0.354709	-1.40098	0.00190021	-1.03225	0.0743667	-0.181175	1	-0.858348	0.179244	-0.466055	0.824248	0.333245	0.728223
CCRYP_011496	NA	NA	NA	NA	NA	NA	NA	NA	OG0020898	1	NA	NA	NA	NA	NA	NA	NA	NA	NA	NA	NA	NA	NA	NA	NA	NA	NA
CCRYP_011497	NA	NA	NA	NA	NA	NA	NA	NA	OG0020893	1	NA	NA	NA	NA	NA	NA	NA	NA	NA	NA	NA	NA	NA	NA	NA	NA	NA
CCRYP_011498	Q550W1	Uncharacterized CDP-alcohol phosphatidyltransferase class-I family protein 3 (Developmental gene 1056 protein)	Uncharacterized CDP-alcohol phosphatidyltransferase class-I family protein 3 (Developmental gene 1056 protein)	NA	NA	GO:0008654, GO:0016020, GO:0016780	phosphotransferase activity, for other substituted phosphate groups [GO:0016780]	phospholipid biosynthetic process [GO:0008654]	OG0006440	1	Not2Sig	-0.205076	0.272349	-0.136258	0.58016	-0.277898	0.0621299	-0.186281	0.326137	-0.0452295	0.792817	-0.13273	0.58016	0.210199	0.272349	NA	NA
CCRYP_011499	NA	NA	NA	NA	NA	NA	NA	NA	OG0020897	1	clust7	-1.3166	0.00706476	-1.3964	0.00120448	-1.55256	0.00112613	-1.16248	0.0246615	-0.438288	0.440435	-1.38185	0.00273187	-1.0601	0.0246615	NA	NA
CCRYP_011500	NA	NA	NA	NA	NA	NA	NA	NA	OG0000098	2	NA	NA	NA	NA	NA	NA	NA	NA	NA	NA	NA	NA	NA	NA	NA	NA	NA
CCRYP_011501	NA	NA	NA	NA	NA	GO:0005509, GO:0009523, GO:0009654, GO:0015979, GO:0019898	NA	NA	OG0011399	1	NotSig	0	NA	0	NA	0	NA	0	NA	0	NA	0	NA	0	NA	NA	NA
CCRYP_011502	NA	NA	NA	NA	NA	NA	NA	NA	OG0001249	2	NA	NA	NA	NA	NA	NA	NA	NA	NA	NA	NA	NA	NA	NA	NA	NA	NA
CCRYP_011503	NA	NA	NA	NA	NA	NA	NA	NA	OG0000132	2	NA	NA	NA	NA	NA	NA	NA	NA	NA	NA	NA	NA	NA	NA	NA	NA	NA
CCRYP_011504	NA	NA	NA	NA	NA	NA	NA	NA	OG0011400	1	NA	NA	NA	NA	NA	NA	NA	NA	NA	NA	NA	NA	NA	NA	NA	NA	NA
CCRYP_011505	NA	NA	NA	NA	NA	NA	NA	NA	OG0011403	1	NA	NA	NA	NA	NA	NA	NA	NA	NA	NA	NA	NA	NA	NA	NA	NA	NA
CCRYP_011506	NA	NA	NA	NA	NA	NA	NA	NA	OG0011405	1	NA	NA	NA	NA	NA	NA	NA	NA	NA	NA	NA	NA	NA	NA	NA	NA	NA
CCRYP_011507	NA	NA	NA	NA	NA	NA	NA	NA	OG0011401	1	NotSig	0	NA	0	NA	0	NA	0	NA	0	NA	0	NA	0	NA	1.19874	0.157746
CCRYP_011508	NA	NA	NA	NA	NA	NA	NA	NA	OG0011406	1	NA	NA	NA	NA	NA	NA	NA	NA	NA	NA	NA	NA	NA	NA	NA	NA	NA
CCRYP_011509	NA	NA	NA	NA	NA	NA	NA	NA	OG0000312	2	NotSig	0	NA	0	NA	0	NA	0	NA	0	NA	0	NA	0	NA	-0.0808842	0.967869
CCRYP_011510	Q3ZBW4	Proliferating cell nuclear antigen (PCNA)	Proliferating cell nuclear antigen (PCNA)	K04802	proliferating cell nuclear antigen	GO:0003677, GO:0006275, GO:0030337	chromatin binding [GO:0003682]; damaged DNA binding [GO:0003684]; dinucleotide insertion or deletion binding [GO:0032139]; DNA polymerase binding [GO:0070182]; DNA polymerase processivity factor activity [GO:0030337]; histone acetyltransferase binding [GO:0035035]; identical protein binding [GO:0042802]; MutLalpha complex binding [GO:0032405]; protein C-terminus binding [GO:0008022]; purine-specific mismatch base pair DNA N-glycosylase activity [GO:0000701]; receptor tyrosine kinase binding [GO:0030971]	base-excision repair, gap-filling [GO:0006287]; cellular response to UV [GO:0034644]; cellular response to xenobiotic stimulus [GO:0071466]; epithelial cell differentiation [GO:0030855]; leading strand elongation [GO:0006272]; mismatch repair [GO:0006298]; mitotic telomere maintenance via semi-conservative replication [GO:1902990]; negative regulation of transcription by RNA polymerase II [GO:0000122]; positive regulation of deoxyribonuclease activity [GO:0032077]; positive regulation of DNA-directed DNA polymerase activity [GO:1900264]; positive regulation of DNA repair [GO:0045739]; positive regulation of DNA replication [GO:0045740]; replication fork processing [GO:0031297]; translesion synthesis [GO:0019985]	OG0003455	1	clust5	-0.275438	0.136075	-0.96936	8.02e-09	-1.02215	1.24e-08	-0.403029	0.0138535	0.0145915	1	0.295284	0.136075	0.0812788	1	-0.127854	0.890959
CCRYP_011511	O13941	Uncharacterized beta-glucan synthesis-associated protein C23H3.11c	Uncharacterized beta-glucan synthesis-associated protein C23H3.11c	K21850	beta-glucan synthesis-associated protein KRE6	GO:0006078	glucosidase activity [GO:0015926]	(1->6)-beta-D-glucan biosynthetic process [GO:0006078]; fungal-type cell wall organization [GO:0031505]; fungal-type cell wall organization or biogenesis [GO:0071852]	OG0003453	1	Not2Sig	-0.682659	4.87e-05	0.252256	0.235413	0.0493037	1	0.0155351	1	0.0780611	1	-0.41729	0.0143852	-0.323666	0.0696055	-0.0415924	0.961218
CCRYP_011512	Q12754	Ribosomal RNA-processing protein 12	Ribosomal RNA-processing protein 12	K14794	ribosomal RNA-processing protein 12	NA	mRNA binding [GO:0003729]	maturation of SSU-rRNA from tricistronic rRNA transcript (SSU-rRNA, 5.8S rRNA, LSU-rRNA) [GO:0000462]; ribosome biogenesis [GO:0042254]; rRNA processing [GO:0006364]	OG0003456	1	clust5	-0.069539	0.540386	-0.772261	7.78e-09	-1.51056	3.57e-15	-0.429864	0.00015484	0.575275	8.83e-06	0.416249	0.000236461	0.551703	8.83e-06	0.112427	0.894202
CCRYP_011513	Q6DGG1	Protein ABHD14B (EC 3.-.-.-) (Alpha/beta hydrolase domain-containing protein 14B) (Abhydrolase domain-containing protein 14B)	Protein ABHD14B (EC 3.-.-.-) (Alpha/beta hydrolase domain-containing protein 14B) (Abhydrolase domain-containing protein 14B)	NA	NA	NA	hydrolase activity [GO:0016787]	positive regulation of transcription by RNA polymerase II [GO:0045944]	OG0003457	1	clust2	0.122442	1	0.872033	1.7e-05	0.605212	0.00574878	0.139391	1	0.295457	0.289824	-0.0551098	1	0.492217	0.0107899	0.252247	0.780044
CCRYP_011514	NA	NA	NA	NA	NA	GO:0008146, GO:0016021	NA	NA	OG0011410	1	clust2	0.5208	0.00414599	0.805384	9.44e-06	1.39063	2.41e-08	0.666975	0.000439447	0.268619	0.13475	0.139296	0.349755	0.350858	0.0344501	-0.235118	0.791163
CCRYP_011515	NA	NA	NA	NA	NA	NA	NA	NA	OG0011409	1	clust6	-0.320964	0.124767	0.0597997	0.901742	-0.58733	0.000435482	-0.766555	5.78e-06	-0.946273	9.23e-08	-0.305156	0.124767	-0.330999	0.0716341	-0.913166	0.29154
CCRYP_011516	Q32PJ8	Histone deacetylase 1 (HD1) (EC 3.5.1.98)	Histone deacetylase 1 (HD1) (EC 3.5.1.98)	K06067	histone deacetylase 1/2 [EC:3.5.1.98]	GO:0004407, GO:0016575	deacetylase activity [GO:0019213]; histone deacetylase activity [GO:0004407]; NAD-dependent histone deacetylase activity (H3-K14 specific) [GO:0032041]	circadian regulation of gene expression [GO:0032922]; histone H3 deacetylation [GO:0070932]; histone H4 deacetylation [GO:0070933]; negative regulation of transcription, DNA-templated [GO:0045892]; positive regulation of transcription by RNA polymerase II [GO:0045944]	OG0003452	1	Not2Sig	0.285984	0.263472	-0.176653	0.530669	-0.652511	3.64e-05	-0.206254	0.530669	0.0411175	0.937584	0.187881	0.530669	0.248502	0.263472	0.6765	0.419528
CCRYP_011517	Q9M2K0	Myosin-16 (AtMYA3) (AtMYOS3) (Myosin XI J) (AtXIJ)	Myosin-16 (AtMYA3) (AtMYOS3) (Myosin XI J) (AtXIJ)	NA	NA	GO:0003774, GO:0005524, GO:0016459	actin-dependent ATPase activity [GO:0030898]; actin filament binding [GO:0051015]; ATP binding [GO:0005524]; calmodulin binding [GO:0005516]; microfilament motor activity [GO:0000146]; motor activity [GO:0003774]	actin filament-based movement [GO:0030048]; actin filament organization [GO:0007015]; vesicle transport along actin filament [GO:0030050]	OG0003454	1	Not2Sig	-0.167354	0.58726	-0.0136126	1	-0.182543	0.535586	0.135897	0.661801	-0.00718514	1	-0.312707	0.0216528	-0.156202	0.58726	0.962697	0.254699
CCRYP_011518	NA	NA	NA	NA	NA	NA	NA	NA	OG0001253	2	Not2Sig	-0.426163	0.402089	0.354212	0.628256	0.0783919	1	0.749031	0.042853	0.125827	1	-0.301307	0.785564	-0.0740109	1	-0.263859	0.763455
CCRYP_011519	Q68ED3	Terminal nucleotidyltransferase 4B (Non-canonical poly(A) RNA polymerase PAPD5) (EC 2.7.7.19) (PAP-associated domain-containing protein 5) (Terminal guanylyltransferase) (EC 2.7.7.-) (Terminal uridylyltransferase 3) (TUTase 3) (Topoisomerase-related function protein 4-2) (TRF4-2)	Terminal nucleotidyltransferase 4B (Non-canonical poly(A) RNA polymerase PAPD5) (EC 2.7.7.19) (PAP-associated domain-containing protein 5) (Terminal guanylyltransferase) (EC 2.7.7.-) (Terminal uridylyltransferase 3) (TUTase 3) (Topoisomerase-related function protein 4-2) (TRF4-2)	K03514	non-canonical poly(A) RNA polymerase PAPD5/7 [EC:2.7.7.19]	GO:0016779	DNA binding [GO:0003677]; DNA-directed DNA polymerase activity [GO:0003887]; guanylyltransferase activity [GO:0070568]; metal ion binding [GO:0046872]; polynucleotide adenylyltransferase activity [GO:0004652]; RNA binding [GO:0003723]	carbohydrate homeostasis [GO:0033500]; cell cycle [GO:0007049]; cell division [GO:0051301]; histone mRNA catabolic process [GO:0071044]; miRNA catabolic process [GO:0010587]; mRNA polyadenylation [GO:0006378]; ncRNA polyadenylation [GO:0043629]; ncRNA polyadenylation involved in polyadenylation-dependent ncRNA catabolic process [GO:0043630]; negative regulation of nuclear-transcribed mRNA poly(A) tail shortening [GO:0060212]; negative regulation of telomere maintenance via telomerase [GO:0032211]; positive regulation of 3'-UTR-mediated mRNA stabilization [GO:1905870]; RNA 3' uridylation [GO:0071076]; rRNA processing [GO:0006364]; snoRNA polyadenylation [GO:0071050]	OG0000579	2	clust7	-0.416742	0.0164948	-0.698966	3.96e-06	-0.345147	0.0573857	-0.169512	0.335929	-0.502093	0.00345293	-0.594463	0.000121129	-0.44684	0.00364844	0.691407	0.421385
CCRYP_011520	Q91858	Transcription initiation factor TFIID subunit 12 (TFIID subunit p22) (Transcription initiation factor TFIID 20/15 kDa subunits) (TAFII-20/TAFII-15) (TAFII20/TAFII15)	Transcription initiation factor TFIID subunit 12 (TFIID subunit p22) (Transcription initiation factor TFIID 20/15 kDa subunits) (TAFII-20/TAFII-15) (TAFII20/TAFII15)	K03126	transcription initiation factor TFIID subunit 12	GO:0000124, GO:0005669, GO:0006352, GO:0046695	protein heterodimerization activity [GO:0046982]	DNA-templated transcription, initiation [GO:0006352]	OG0001254	2	NotSig	0	NA	0	NA	0	NA	0	NA	0	NA	0	NA	0	NA	-0.191651	0.844125
CCRYP_011521	Q9UTG4	40S ribosomal protein S26-B	40S ribosomal protein S26-B	K02976	small subunit ribosomal protein S26e	GO:0003735, GO:0005840, GO:0006412	mRNA binding [GO:0003729]; structural constituent of ribosome [GO:0003735]	cytoplasmic translation [GO:0002181]; ribosome biogenesis [GO:0042254]	OG0001255	2	clust5	-0.111884	0.588652	-1.22685	3.7e-08	-1.25743	4.46e-08	-0.722966	0.000361309	0.416865	0.0738584	0.41474	0.0738584	0.196293	0.513573	0.767411	0.364708
CCRYP_011522	NA	NA	NA	NA	NA	NA	NA	NA	OG0011418	1	Not2Sig	0.488212	1	-1.17612	0.655093	-2.65658	0.00243296	-0.0780245	1	3.40207	0.264213	3.40207	0.222455	0.29126	1	0.922523	0.276408
CCRYP_011523	P38230	Probable quinone oxidoreductase (EC 1.6.5.5) (NADPH:quinone reductase)	Probable quinone oxidoreductase (EC 1.6.5.5) (NADPH:quinone reductase)	K00344	NADPH:quinone reductase [EC:1.6.5.5]	GO:0016491, GO:0055114	2-alkenal reductase [NAD(P)+] activity [GO:0032440]; AU-rich element binding [GO:0017091]; mRNA 3'-UTR AU-rich region binding [GO:0035925]; NADPH:quinone reductase activity [GO:0003960]; zinc ion binding [GO:0008270]	cellular response to oxidative stress [GO:0034599]	OG0011416	1	NotSig	0	NA	0	NA	0	NA	0	NA	0	NA	0	NA	0	NA	NA	NA
CCRYP_011524	O60551	Glycylpeptide N-tetradecanoyltransferase 2 (EC 2.3.1.97) (Myristoyl-CoA:protein N-myristoyltransferase 2) (NMT 2) (Peptide N-myristoyltransferase 2) (Type II N-myristoyltransferase)	Glycylpeptide N-tetradecanoyltransferase 2 (EC 2.3.1.97) (Myristoyl-CoA:protein N-myristoyltransferase 2) (NMT 2) (Peptide N-myristoyltransferase 2) (Type II N-myristoyltransferase)	K00671	glycylpeptide N-tetradecanoyltransferase [EC:2.3.1.97]	GO:0004379, GO:0006499	glycylpeptide N-tetradecanoyltransferase activity [GO:0004379]	intracellular transport of virus [GO:0075733]; N-terminal peptidyl-glycine N-myristoylation [GO:0018008]; regulation of rhodopsin mediated signaling pathway [GO:0022400]	OG0003460	1	Not2Sig	0.351793	1	-0.980697	0.0373353	-1.23081	0.0115101	-0.396007	1	0.608479	1	0.430183	1	-0.348715	1	NA	NA
CCRYP_011525	NA	NA	NA	NA	NA	NA	NA	NA	OG0000580	3+	Not2Sig	1.25737	0.00127013	0.541556	0.145372	0.530036	0.206804	0.954548	0.0119642	0.14158	1	1.00982	0.00591561	-0.052504	1	NA	NA
CCRYP_011526	NA	NA	NA	NA	NA	NA	NA	NA	OG0011424	1	Not2Sig	0.11134	1	-0.10856	1	0.351347	0.128512	-0.180078	0.723283	0.227206	0.536959	0.254412	0.449251	0.35288	0.112061	NA	NA
CCRYP_011527	NA	NA	NA	NA	NA	NA	NA	NA	OG0011417	1	NotSig	0	NA	0	NA	0	NA	0	NA	0	NA	0	NA	0	NA	NA	NA
CCRYP_011528	NA	NA	NA	NA	NA	NA	NA	NA	OG0011421	1	NA	NA	NA	NA	NA	NA	NA	NA	NA	NA	NA	NA	NA	NA	NA	NA	NA
CCRYP_011529	NA	NA	NA	NA	NA	NA	NA	NA	OG0011437	1	NA	NA	NA	NA	NA	NA	NA	NA	NA	NA	NA	NA	NA	NA	NA	NA	NA
CCRYP_011530	NA	NA	NA	NA	NA	NA	NA	NA	OG0011442	1	NA	NA	NA	NA	NA	NA	NA	NA	NA	NA	NA	NA	NA	NA	NA	NA	NA
CCRYP_011531	NA	NA	NA	NA	NA	NA	NA	NA	OG0011434	1	NA	NA	NA	NA	NA	NA	NA	NA	NA	NA	NA	NA	NA	NA	NA	NA	NA
CCRYP_011532	NA	NA	NA	NA	NA	NA	NA	NA	OG0011436	1	NA	NA	NA	NA	NA	NA	NA	NA	NA	NA	NA	NA	NA	NA	NA	NA	NA
CCRYP_011533	NA	NA	NA	NA	NA	NA	NA	NA	OG0011438	1	NA	NA	NA	NA	NA	NA	NA	NA	NA	NA	NA	NA	NA	NA	NA	NA	NA
CCRYP_011534	NA	NA	NA	NA	NA	NA	NA	NA	OG0011439	1	NA	NA	NA	NA	NA	NA	NA	NA	NA	NA	NA	NA	NA	NA	NA	NA	NA
CCRYP_011535	NA	NA	NA	NA	NA	NA	NA	NA	OG0011441	1	NA	NA	NA	NA	NA	NA	NA	NA	NA	NA	NA	NA	NA	NA	NA	NA	NA
CCRYP_011536	NA	NA	NA	NA	NA	NA	NA	NA	OG0011435	1	clust3	1.99172	0.000138874	1.2075	0.00105959	1.95265	0.000231361	1.74136	0.000355969	1.01205	0.0109694	0.744042	0.0233861	1.57215	0.000231361	NA	NA
CCRYP_011537	NA	NA	NA	NA	NA	NA	NA	NA	OG0000580	3+	NotSig	0	NA	0	NA	0	NA	0	NA	0	NA	0	NA	0	NA	NA	NA
CCRYP_011538	Q75AM2	cAMP-dependent protein kinase regulatory subunit (PKA regulatory subunit)	cAMP-dependent protein kinase regulatory subunit (PKA regulatory subunit)	NA	NA	NA	cAMP binding [GO:0030552]; cAMP-dependent protein kinase inhibitor activity [GO:0004862]; cAMP-dependent protein kinase regulator activity [GO:0008603]; identical protein binding [GO:0042802]	cAMP-mediated signaling [GO:0019933]; negative regulation of meiotic cell cycle [GO:0051447]; negative regulation of Ras protein signal transduction [GO:0046580]; positive regulation of adenylate cyclase activity [GO:0045762]; positive regulation of protein export from nucleus [GO:0046827]; positive regulation of transcription from RNA polymerase II promoter in response to glucose starvation [GO:0061406]; positive regulation of transcription from RNA polymerase II promoter in response to nitrogen starvation [GO:0036278]; protein localization to bud neck [GO:0097271]; regulation of cAMP-mediated signaling [GO:0043949]; regulation of cytoplasmic mRNA processing body assembly [GO:0010603]; regulation of protein kinase A signaling [GO:0010738]	OG0011429	1	NotSig	0	NA	0	NA	0	NA	0	NA	0	NA	0	NA	0	NA	NA	NA
CCRYP_011539	NA	NA	NA	NA	NA	NA	NA	NA	OG0011427	1	Not2Sig	0.539738	0.00294411	0.0103678	1	0.202275	0.502038	0.0475878	1	0.324296	0.101132	0.38397	0.0421479	0.547127	0.0020796	0.045647	0.95813
CCRYP_011540	NA	NA	NA	NA	NA	NA	NA	NA	OG0011411	1	Not2Sig	0.241623	1	1.70109	0.0160581	6.97072	0.000153584	0.868119	0.648335	0.487856	1	0.24313	1	0.744015	0.648335	0.351727	0.674595
CCRYP_011541	NA	NA	NA	NA	NA	NA	NA	NA	OG0011430	1	NA	NA	NA	NA	NA	NA	NA	NA	NA	NA	NA	NA	NA	NA	NA	NA	NA
CCRYP_011542	NA	NA	NA	NA	NA	NA	NA	NA	OG0011419	1	NA	NA	NA	NA	NA	NA	NA	NA	NA	NA	NA	NA	NA	NA	NA	NA	NA
CCRYP_011543	NA	NA	NA	NA	NA	NA	NA	NA	OG0000580	3+	NA	NA	NA	NA	NA	NA	NA	NA	NA	NA	NA	NA	NA	NA	NA	NA	NA
CCRYP_011544	Q91YS8	Calcium/calmodulin-dependent protein kinase type 1 (EC 2.7.11.17) (CaM kinase I) (CaM-KI) (CaM kinase I alpha) (CaMKI-alpha)	Calcium/calmodulin-dependent protein kinase type 1 (EC 2.7.11.17) (CaM kinase I) (CaM-KI) (CaM kinase I alpha) (CaMKI-alpha)	NA	NA	GO:0004672, GO:0005509, GO:0005524, GO:0006468	ATP binding [GO:0005524]; calmodulin binding [GO:0005516]; calmodulin-dependent protein kinase activity [GO:0004683]; protein serine/threonine kinase activity [GO:0004674]	cell cycle [GO:0007049]; negative regulation of protein binding [GO:0032091]; nucleocytoplasmic transport [GO:0006913]; peptidyl-serine phosphorylation [GO:0018105]; positive regulation of dendritic spine development [GO:0060999]; positive regulation of muscle cell differentiation [GO:0051149]; positive regulation of neuron projection development [GO:0010976]; positive regulation of peptidyl-serine phosphorylation [GO:0033138]; positive regulation of protein acetylation [GO:1901985]; positive regulation of protein export from nucleus [GO:0046827]; positive regulation of protein serine/threonine kinase activity [GO:0071902]; positive regulation of synapse structural plasticity [GO:0051835]; positive regulation of syncytium formation by plasma membrane fusion [GO:0060143]; positive regulation of transcription by RNA polymerase II [GO:0045944]; protein phosphorylation [GO:0006468]; regulation of muscle cell differentiation [GO:0051147]; regulation of protein binding [GO:0043393]; regulation of protein localization [GO:0032880]; regulation of synapse organization [GO:0050807]; signal transduction [GO:0007165]	OG0011420	1	Not2Sig	-0.16856	0.425162	-0.0836037	0.967622	0.199786	0.412101	-0.284051	0.0639117	-0.325857	0.0269202	-0.391482	0.00387166	0.00128002	1	NA	NA
CCRYP_011545	NA	NA	NA	NA	NA	NA	NA	NA	OG0003459	1	clust4	0.000884368	1	0.931717	4.62e-09	0.601448	1.91e-05	0.0566072	1	-0.334744	0.00811086	-0.562813	1.85e-05	-0.135255	0.588494	NA	NA
CCRYP_011546	Q4P7S5	ATPase GET3 (EC 3.6.-.-) (Arsenical pump-driving ATPase) (Arsenite-stimulated ATPase) (Golgi to ER traffic protein 3) (Guided entry of tail-anchored proteins 3)	ATPase GET3 (EC 3.6.-.-) (Arsenical pump-driving ATPase) (Arsenite-stimulated ATPase) (Golgi to ER traffic protein 3) (Guided entry of tail-anchored proteins 3)	K01551	arsenite/tail-anchored protein-transporting ATPase [EC:7.3.2.7 7.3.-.-]	GO:0005524, GO:0016887	ATPase activity [GO:0016887]; ATP binding [GO:0005524]; metal ion binding [GO:0046872]	posttranslational protein targeting to endoplasmic reticulum membrane [GO:0006620]; protein insertion into ER membrane [GO:0045048]	OG0003462	1	clust5	-0.373209	0.0801383	-1.09005	2.17e-08	-0.96114	1.13e-06	-0.265563	0.280805	0.415163	0.0801383	0.100791	1	-0.00394192	1	NA	NA
CCRYP_011547	NA	NA	NA	NA	NA	NA	NA	NA	OG0000313	1	clust6	-0.3028	0.0154684	0.310548	0.0154684	0.0563526	0.692818	-0.308558	0.0154684	-0.645247	1.6e-06	-0.361211	0.0043485	-0.215514	0.0634055	NA	NA
CCRYP_011548	P07053	Pathogenesis-related protein 1B (PR-1B)	Pathogenesis-related protein 1B (PR-1B)	NA	NA	NA		defense response [GO:0006952]; response to biotic stimulus [GO:0009607]	OG0003461	1	Not2Sig	-0.211652	0.0698478	-0.434805	1.37e-05	0.00331522	1	-0.0351158	1	0.144798	0.600545	0.128181	0.600545	0.0944757	0.861784	-0.277626	0.744273
CCRYP_011549	NA	NA	NA	NA	NA	NA	NA	NA	OG0000048	3+	NA	NA	NA	NA	NA	NA	NA	NA	NA	NA	NA	NA	NA	NA	NA	NA	NA
CCRYP_011550	NA	NA	NA	NA	NA	NA	NA	NA	OG0011432	1	NA	NA	NA	NA	NA	NA	NA	NA	NA	NA	NA	NA	NA	NA	NA	NA	NA
CCRYP_011551	NA	NA	NA	NA	NA	NA	NA	NA	OG0011440	1	NA	NA	NA	NA	NA	NA	NA	NA	NA	NA	NA	NA	NA	NA	NA	NA	NA
CCRYP_011552	NA	NA	NA	NA	NA	NA	NA	NA	OG0011423	1	NA	NA	NA	NA	NA	NA	NA	NA	NA	NA	NA	NA	NA	NA	NA	NA	NA
CCRYP_011553	Q55FP1	General transcription factor IIH subunit 1 (TFIIH basal transcription factor complex subunit 1)	General transcription factor IIH subunit 1 (TFIIH basal transcription factor complex subunit 1)	K03141	transcription initiation factor TFIIH subunit 1	GO:0000439, GO:0006289, GO:0006351		DNA repair [GO:0006281]; nucleotide-excision repair [GO:0006289]; phosphorylation of RNA polymerase II C-terminal domain [GO:0070816]; transcription by RNA polymerase I [GO:0006360]; transcription by RNA polymerase II [GO:0006366]	OG0003458	1	clust5	-0.159509	1	-0.767907	0.00160761	-1.05387	6.33e-05	-0.0869219	1	0.0337114	1	0.169519	1	0.0949454	1	0.0101361	1
CCRYP_011554	P54672	AP-2 complex subunit mu (Clathrin assembly protein complex 2 mu medium chain) (Clathrin coat assembly protein AP50) (Clathrin coat-associated protein AP50) (Clathrin-adaptor medium chain Apm2) (Mu2-adaptin) (Plasma membrane adaptor AP-2 50 kDa protein)	AP-2 complex subunit mu (Clathrin assembly protein complex 2 mu medium chain) (Clathrin coat assembly protein AP50) (Clathrin coat-associated protein AP50) (Clathrin-adaptor medium chain Apm2) (Mu2-adaptin) (Plasma membrane adaptor AP-2 50 kDa protein)	K11826	AP-2 complex subunit mu-1	GO:0006886, GO:0016192, GO:0030131	clathrin adaptor activity [GO:0035615]	clathrin-dependent endocytosis [GO:0072583]; endocytosis [GO:0006897]; intracellular protein transport [GO:0006886]; vesicle-mediated transport [GO:0016192]	OG0001250	1	Not2Sig	0.67961	0.00480524	-0.237925	0.527084	-0.351457	0.205088	0.0422896	1	-0.221098	0.61606	0.459416	0.0693232	-0.00305134	1	-1.87403	0.0301479
CCRYP_011555	Q55F19	Putative cyclin-H	Putative cyclin-H	NA	NA	NA	cyclin-dependent protein serine/threonine kinase regulator activity [GO:0016538]	cell cycle [GO:0007049]; phosphorylation of RNA polymerase II C-terminal domain [GO:0070816]; regulation of cyclin-dependent protein serine/threonine kinase activity [GO:0000079]; regulation of transcription by RNA polymerase II [GO:0006357]	OG0011413	1	clust5	-0.606218	0.738687	-1.79248	4.98e-05	-2.48594	2.81e-07	-0.877245	0.394679	-0.604724	0.738687	0.802019	0.738687	-0.871079	0.322771	-0.335821	0.78615
CCRYP_011556	NA	NA	NA	NA	NA	NA	NA	NA	OG0000096	3+	NA	NA	NA	NA	NA	NA	NA	NA	NA	NA	NA	NA	NA	NA	NA	NA	NA
CCRYP_011557	Q5L289	Foldase protein PrsA (EC 5.2.1.8)	Foldase protein PrsA (EC 5.2.1.8)	NA	NA	NA	peptidyl-prolyl cis-trans isomerase activity [GO:0003755]	protein folding [GO:0006457]; protein transport [GO:0015031]	OG0001251	2	clust2	0.316315	0.426199	1.33796	2.68e-05	0.933721	0.00759665	0.396128	0.357653	-0.136828	0.646397	-0.399651	0.355115	0.412567	0.355115	-0.948259	0.280673
CCRYP_011558	Q6C0M9	Pre-mRNA-splicing factor CWC21	Pre-mRNA-splicing factor CWC21	NA	NA	NA		mRNA processing [GO:0006397]; RNA splicing [GO:0008380]	OG0001252	2	NotSig	0	NA	0	NA	0	NA	0	NA	0	NA	0	NA	0	NA	-0.290257	0.736981
CCRYP_011559	Q42624	Glutamine synthetase, chloroplastic (EC 6.3.1.2) (GS2) (Glutamate--ammonia ligase)	Glutamine synthetase, chloroplastic (EC 6.3.1.2) (GS2) (Glutamate--ammonia ligase)	K01915	glutamine synthetase [EC:6.3.1.2]	GO:0004356, GO:0006542, GO:0006807	ATP binding [GO:0005524]; glutamate-ammonia ligase activity [GO:0004356]	glutamine biosynthetic process [GO:0006542]	OG0006645	1	clust5	0.341131	0.0469433	-1.17957	1.6e-08	-1.56667	1.28e-10	-0.722873	8.3e-05	1.62529	9.69e-09	2.97171	5.79e-13	2.32939	5.07e-12	-1.77215	0.0447702
CCRYP_011560	NA	NA	NA	NA	NA	NA	NA	NA	OG0021676	1	NA	NA	NA	NA	NA	NA	NA	NA	NA	NA	NA	NA	NA	NA	NA	NA	NA
CCRYP_011561	NA	NA	NA	NA	NA	NA	NA	NA	OG0006648	1	clust1	0.143985	0.658247	0.135016	0.658247	0.309735	0.0430175	0.0769746	0.658247	0.284791	0.0570581	0.581133	6.4e-05	0.585076	4.85e-05	-1.36333	0.119018
CCRYP_011562	NA	NA	NA	NA	NA	NA	NA	NA	OG0006647	1	NotSig	0	NA	0	NA	0	NA	0	NA	0	NA	0	NA	0	NA	-1.39466	0.113218
CCRYP_011563	NA	NA	NA	NA	NA	NA	NA	NA	OG0021669	1	NotSig	0	NA	0	NA	0	NA	0	NA	0	NA	0	NA	0	NA	NA	NA
CCRYP_011564	NA	NA	NA	NA	NA	NA	NA	NA	OG0021677	1	NA	NA	NA	NA	NA	NA	NA	NA	NA	NA	NA	NA	NA	NA	NA	NA	NA
CCRYP_011565	NA	NA	NA	NA	NA	NA	NA	NA	OG0021679	1	clust3	2.32306	5.37e-07	1.00182	0.00127147	0.968064	0.00565165	0.866845	0.00865454	0.500955	0.122781	1.18324	0.000670486	0.239011	0.354687	-3.13433	0.00106058
CCRYP_011566	NA	NA	NA	NA	NA	NA	NA	NA	OG0021678	1	NotSig	0	NA	0	NA	0	NA	0	NA	0	NA	0	NA	0	NA	-1.5873	0.0710267
CCRYP_011567	NA	NA	NA	NA	NA	NA	NA	NA	OG0021675	1	NotSig	0	NA	0	NA	0	NA	0	NA	0	NA	0	NA	0	NA	NA	NA
CCRYP_011568	NA	NA	NA	NA	NA	NA	NA	NA	OG0021665	1	NA	NA	NA	NA	NA	NA	NA	NA	NA	NA	NA	NA	NA	NA	NA	NA	NA
CCRYP_011569	NA	NA	NA	NA	NA	NA	NA	NA	OG0021682	1	NA	NA	NA	NA	NA	NA	NA	NA	NA	NA	NA	NA	NA	NA	NA	NA	NA
CCRYP_011570	NA	NA	NA	K13665	pyruvyltransferase	NA	NA	NA	OG0000857	1	clust5	0.0472763	1	-1.34964	2.39e-06	-0.867754	0.00520785	-0.722388	0.023104	0.665084	0.0521494	0.76254	0.0282855	0.784225	0.023104	-1.74243	0.0489066
CCRYP_011571	NA	NA	NA	NA	NA	NA	NA	NA	OG0021674	1	NotSig	0	NA	0	NA	0	NA	0	NA	0	NA	0	NA	0	NA	-0.408205	0.632737
CCRYP_011572	NA	NA	NA	NA	NA	NA	NA	NA	OG0021670	1	NA	NA	NA	NA	NA	NA	NA	NA	NA	NA	NA	NA	NA	NA	NA	NA	NA
CCRYP_011573	NA	NA	NA	NA	NA	NA	NA	NA	OG0021668	1	NA	NA	NA	NA	NA	NA	NA	NA	NA	NA	NA	NA	NA	NA	NA	NA	NA
CCRYP_011574	NA	NA	NA	NA	NA	NA	NA	NA	OG0021681	1	NA	NA	NA	NA	NA	NA	NA	NA	NA	NA	NA	NA	NA	NA	NA	NA	NA
CCRYP_011575	NA	NA	NA	NA	NA	NA	NA	NA	OG0021666	1	Not2Sig	0.65635	0.0874242	1.4663	0.00131023	1.26889	0.0167962	1.59103	0.00363554	1.15138	0.0181094	0.770068	0.0737614	1.43362	0.00221312	0.524602	0.540798
CCRYP_011576	Q7Q732	Dehydrogenase/reductase SDR family protein 7-like (EC 1.1.-.-)	Dehydrogenase/reductase SDR family protein 7-like (EC 1.1.-.-)	K11166	dehydrogenase/reductase SDR family member 7B [EC:1.1.-.-]	NA	oxidoreductase activity [GO:0016491]		OG0006646	1	Not2Sig	-0.0911196	0.675711	0.437553	0.0370926	0.984649	6.36e-05	0.293508	0.377966	0.265997	0.381815	0.244188	0.381815	0.454896	0.0370926	NA	NA
CCRYP_011577	Q54VQ7	Type-2 histone deacetylase 2 (DdHdaC) (EC 3.5.1.98)	Type-2 histone deacetylase 2 (DdHdaC) (EC 3.5.1.98)	NA	NA	NA	metal ion binding [GO:0046872]; NAD-dependent histone deacetylase activity (H3-K14 specific) [GO:0032041]		OG0021667	1	clust8	-0.185243	0.678775	-0.459687	0.00726233	-0.589955	0.00107918	-0.382302	0.0512349	-0.0443901	1	-0.220957	0.517653	0.0335628	1	-0.330668	0.695626
CCRYP_011578	NA	NA	NA	NA	NA	NA	NA	NA	OG0021672	1	NA	NA	NA	NA	NA	NA	NA	NA	NA	NA	NA	NA	NA	NA	NA	NA	NA
CCRYP_011579	NA	NA	NA	NA	NA	NA	NA	NA	OG0021673	1	NA	NA	NA	NA	NA	NA	NA	NA	NA	NA	NA	NA	NA	NA	NA	NA	NA
CCRYP_011580	NA	NA	NA	NA	NA	NA	NA	NA	OG0021671	1	clust2	0.330222	0.138687	0.915847	3.42e-06	0.833265	9.55e-05	0.404862	0.0579899	0.147001	0.397918	-0.270786	0.169445	0.186839	0.397918	NA	NA
CCRYP_011581	NA	NA	NA	NA	NA	NA	NA	NA	OG0021680	1	NA	NA	NA	NA	NA	NA	NA	NA	NA	NA	NA	NA	NA	NA	NA	NA	NA
CCRYP_011582	Q16ZN9	Conserved oligomeric Golgi complex subunit 3 (COG complex subunit 3) (Component of oligomeric Golgi complex 3)	Conserved oligomeric Golgi complex subunit 3 (COG complex subunit 3) (Component of oligomeric Golgi complex 3)	K20290	conserved oligomeric Golgi complex subunit 3	GO:0005801, GO:0006886, GO:0016020		endoplasmic reticulum to Golgi vesicle-mediated transport [GO:0006888]; intracellular protein transport [GO:0006886]; intra-Golgi vesicle-mediated transport [GO:0006891]	OG0021686	1	NotSig	0	NA	0	NA	0	NA	0	NA	0	NA	0	NA	0	NA	NA	NA
CCRYP_011583	NA	NA	NA	NA	NA	NA	NA	NA	OG0002072	2	NotSig	0	NA	0	NA	0	NA	0	NA	0	NA	0	NA	0	NA	0.000787706	1
CCRYP_011584	P0CP87	Peptidyl-prolyl cis-trans isomerase-like 3 (PPIase) (EC 5.2.1.8) (Rotamase)	Peptidyl-prolyl cis-trans isomerase-like 3 (PPIase) (EC 5.2.1.8) (Rotamase)	K12734	peptidyl-prolyl cis-trans isomerase-like 3 [EC:5.2.1.8]	GO:0000413, GO:0003755	peptidyl-prolyl cis-trans isomerase activity [GO:0003755]	protein folding [GO:0006457]	OG0006650	1	NotSig	0	NA	0	NA	0	NA	0	NA	0	NA	0	NA	0	NA	-0.086632	0.948229
CCRYP_011585	NA	NA	NA	NA	NA	NA	NA	NA	OG0002071	2	NotSig	0	NA	0	NA	0	NA	0	NA	0	NA	0	NA	0	NA	-0.192547	0.833609
CCRYP_011586	Q09764	Uncharacterized protein C24H6.11c	Uncharacterized protein C24H6.11c	K03321	sulfate permease, SulP family	GO:0008272, GO:0015116, GO:0016021	secondary active sulfate transmembrane transporter activity [GO:0008271]	sulfate transmembrane transport [GO:1902358]	OG0000858	1	NotSig	0	NA	0	NA	0	NA	0	NA	0	NA	0	NA	0	NA	-0.238862	0.803024
CCRYP_011587	NA	NA	NA	NA	NA	NA	NA	NA	OG0006651	1	NA	NA	NA	NA	NA	NA	NA	NA	NA	NA	NA	NA	NA	NA	NA	NA	NA
CCRYP_011588	NA	NA	NA	NA	NA	GO:0010181	NA	NA	OG0006657	1	NotSig	0	NA	0	NA	0	NA	0	NA	0	NA	0	NA	0	NA	0.778504	0.353282
CCRYP_011589	NA	NA	NA	NA	NA	NA	NA	NA	OG0021692	1	NA	NA	NA	NA	NA	NA	NA	NA	NA	NA	NA	NA	NA	NA	NA	NA	NA
CCRYP_011590	NA	NA	NA	NA	NA	GO:0016491, GO:0055114	NA	NA	OG0000363	2	NotSig	0	NA	0	NA	0	NA	0	NA	0	NA	0	NA	0	NA	-0.154604	0.855747
CCRYP_011591	Q6MDE3	tRNA pseudouridine synthase A 2 (EC 5.4.99.12) (tRNA pseudouridine(38-40) synthase) (tRNA pseudouridylate synthase I 2) (tRNA-uridine isomerase I 2)	tRNA pseudouridine synthase A 2 (EC 5.4.99.12) (tRNA pseudouridine(38-40) synthase) (tRNA pseudouridylate synthase I 2) (tRNA-uridine isomerase I 2)	K06173	tRNA pseudouridine38-40 synthase [EC:5.4.99.12]	GO:0001522, GO:0003723, GO:0009451, GO:0009982	RNA binding [GO:0003723]; tRNA pseudouridine synthase activity [GO:0106029]	tRNA pseudouridine synthesis [GO:0031119]	OG0001600	2	NotSig	0	NA	0	NA	0	NA	0	NA	0	NA	0	NA	0	NA	-0.149642	0.864538
CCRYP_011592	NA	NA	NA	NA	NA	NA	NA	NA	OG0021690	1	NotSig	0	NA	0	NA	0	NA	0	NA	0	NA	0	NA	0	NA	-0.117136	0.916915
CCRYP_011593	Q5SWP3	NAC-alpha domain-containing protein 1	NAC-alpha domain-containing protein 1	K03626	nascent polypeptide-associated complex subunit alpha	GO:0005854	unfolded protein binding [GO:0051082]	protein targeting to membrane [GO:0006612]	OG0000192	2	clust5	-0.333219	0.40837	-1.36374	7.68e-07	-1.41548	6.69e-07	-0.829394	0.0016407	0.446838	0.233188	0.154657	1	0.116425	1	-0.140554	0.890417
CCRYP_011594	NA	NA	NA	NA	NA	NA	NA	NA	OG0021695	1	clust2	0.0872294	1	-0.0220986	1	1.58364	8.24e-05	1.25987	0.00115745	0.0886167	1	0.145155	1	0.389444	0.737689	0.439583	0.608069
CCRYP_011595	NA	NA	NA	NA	NA	NA	NA	NA	OG0006655	1	clust7	-0.542632	0.00152949	-0.892393	1.6e-07	-0.335536	0.0295499	-0.520358	0.00219933	-0.446577	0.00805764	-0.343864	0.0295499	-0.366338	0.0216223	0.110911	0.89828
CCRYP_011596	NA	NA	NA	NA	NA	NA	NA	NA	OG0006649	1	clust4	-0.453505	0.0133984	0.488472	0.0103937	0.937955	6.94e-05	0.457393	0.0185307	-0.29081	0.066388	-0.648876	0.00039588	-0.841379	6.25e-06	NA	NA
CCRYP_011597	NA	NA	NA	NA	NA	NA	NA	NA	OG0021697	1	NotSig	0	NA	0	NA	0	NA	0	NA	0	NA	0	NA	0	NA	NA	NA
CCRYP_011598	NA	NA	NA	NA	NA	GO:0016021, GO:0016192	NA	NA	OG0006658	1	NotSig	0	NA	0	NA	0	NA	0	NA	0	NA	0	NA	0	NA	NA	NA
CCRYP_011599	NA	NA	NA	NA	NA	NA	NA	NA	OG0006654	1	Not2Sig	-0.196968	1	0.00644512	1	0.435784	0.24261	-0.159044	1	-0.485766	0.0569585	-0.133433	1	-0.063469	1	NA	NA
CCRYP_011600	NA	NA	NA	NA	NA	NA	NA	NA	OG0006656	1	Not2Sig	-0.226087	0.456195	0.17842	0.671944	0.445232	0.0200465	-0.103622	1	0.132001	1	-0.358444	0.0370345	0.107228	1	NA	NA
CCRYP_011601	NA	NA	NA	NA	NA	NA	NA	NA	OG0021691	1	NA	NA	NA	NA	NA	NA	NA	NA	NA	NA	NA	NA	NA	NA	NA	NA	NA
CCRYP_011602	NA	NA	NA	NA	NA	NA	NA	NA	OG0021698	1	NA	NA	NA	NA	NA	NA	NA	NA	NA	NA	NA	NA	NA	NA	NA	NA	NA
CCRYP_011603	NA	NA	NA	NA	NA	NA	NA	NA	OG0021694	1	NA	NA	NA	NA	NA	NA	NA	NA	NA	NA	NA	NA	NA	NA	NA	NA	NA
CCRYP_011604	NA	NA	NA	NA	NA	NA	NA	NA	OG0021693	1	NA	NA	NA	NA	NA	NA	NA	NA	NA	NA	NA	NA	NA	NA	NA	NA	NA
CCRYP_011605	NA	NA	NA	NA	NA	NA	NA	NA	OG0021687	1	NA	NA	NA	NA	NA	NA	NA	NA	NA	NA	NA	NA	NA	NA	NA	NA	NA
CCRYP_011606	Q5B1Z0	Putative heme-binding peroxidase (EC 1.11.1.-)	Putative heme-binding peroxidase (EC 1.11.1.-)	NA	NA	GO:0004601, GO:0006979, GO:0020037, GO:0055114	heme binding [GO:0020037]; metal ion binding [GO:0046872]; peroxidase activity [GO:0004601]	cellular response to oxidative stress [GO:0034599]; hydrogen peroxide catabolic process [GO:0042744]; response to reactive oxygen species [GO:0000302]	OG0006652	1	clust4	-0.183537	1	0.729205	7.95e-05	0.530549	0.00647613	0.103532	1	-0.0719314	1	-0.0597503	1	0.151904	1	0.176657	0.840618
CCRYP_011607	Q9S3U9	Violacein synthase (EC 1.14.13.224)	Violacein synthase (EC 1.14.13.224)	NA	NA	GO:0071949	FAD binding [GO:0071949]; monooxygenase activity [GO:0004497]	antibiotic biosynthetic process [GO:0017000]	OG0021683	1	clust1	0.289457	0.076974	-0.278004	0.076974	-0.740331	2.43e-05	0.379347	0.0426251	0.32874	0.0730252	0.675211	0.000214424	-0.483424	0.00321081	0.543422	0.518167
CCRYP_011608	O04584	Fatty acid desaturase 4-like 1, chloroplastic (FAD4-L1) (EC 1.14.19.-)	Fatty acid desaturase 4-like 1, chloroplastic (FAD4-L1) (EC 1.14.19.-)	K20417	palmitoyl-[glycerolipid] 3-(E)-desaturase [EC:1.14.19.43]	NA	oxidoreductase activity [GO:0016491]	fatty acid metabolic process [GO:0006631]	OG0002070	1	Not2Sig	-1.43454	1.32e-06	-0.488515	0.154999	-0.0997699	1	-0.377695	0.560414	-0.0470223	1	0.312341	0.768744	-1.22835	9.2e-06	0.414955	0.623003
CCRYP_011609	NA	NA	NA	NA	NA	NA	NA	NA	OG0021696	1	clust5	-0.241145	0.620983	-1.40749	5.73e-08	-1.502	6.45e-08	-0.837252	0.00115513	0.392133	0.344971	0.0694248	0.906276	0.537704	0.0773416	0.315178	0.709491
CCRYP_011610	NA	NA	NA	NA	NA	NA	NA	NA	OG0021689	1	clust2	0.304077	0.0393977	0.789495	2.16e-07	0.94303	1.23e-07	0.67519	1.31e-05	0.288426	0.0393977	0.0602027	0.702011	0.36437	0.00500764	0.690705	0.422343
CCRYP_011611	NA	NA	NA	NA	NA	NA	NA	NA	OG0006653	1	Not2Sig	-0.299053	0.00940169	0.191948	0.101497	-0.180182	0.115147	-0.0642088	0.583833	-0.450772	8.87e-05	-0.228001	0.053296	-0.489086	1.36e-05	0.102307	0.927056
CCRYP_011612	NA	NA	NA	NA	NA	GO:0003700, GO:0006355	NA	NA	OG0021699	1	Not2Sig	0.00262023	1	-0.23481	0.334945	-0.452514	0.00766746	-0.338739	0.0757754	-0.118089	1	0.144919	1	-0.0903758	1	0.0652464	0.938827
CCRYP_011613	NA	NA	NA	NA	NA	NA	NA	NA	OG0002075	1	clust3	0.96182	2.08e-08	0.709964	6.43e-07	0.421702	0.00249601	0.0269537	0.962563	-0.235999	0.100445	-0.172807	0.283211	0.156003	0.283211	0.0449439	0.959301
CCRYP_011614	Q820S1	Phosphate acetyltransferase (EC 2.3.1.8) (Phosphotransacetylase)	Phosphate acetyltransferase (EC 2.3.1.8) (Phosphotransacetylase)	NA	NA	NA	phosphate acetyltransferase activity [GO:0008959]	acetyl-CoA biosynthetic process [GO:0006085]	OG0006661	1	clust6	-0.317021	0.540884	-0.679307	0.00311485	-1.20157	2.22e-06	-0.27251	0.632576	-0.693235	0.00501778	-0.0239562	1	-0.0200896	1	0.0147387	0.988676
CCRYP_011615	Q9Y5R4	MTRF1L release factor glutamine methyltransferase (EC 2.1.1.297) (HemK methyltransferase family member 1) (M.HsaHemKP)	MTRF1L release factor glutamine methyltransferase (EC 2.1.1.297) (HemK methyltransferase family member 1) (M.HsaHemKP)	NA	NA	NA	DNA binding [GO:0003677]; N-methyltransferase activity [GO:0008170]; protein-(glutamine-N5) methyltransferase activity [GO:0102559]; protein methyltransferase activity [GO:0008276]	DNA methylation [GO:0006306]	OG0006659	1	Not2Sig	-0.649622	0.0146887	0.173654	1	0.168983	1	-0.1581	1	-0.176303	1	-0.112285	1	-0.287079	0.948211	-0.477642	0.573033
CCRYP_011616	NA	NA	NA	NA	NA	NA	NA	NA	OG0021709	1	NotSig	0	NA	0	NA	0	NA	0	NA	0	NA	0	NA	0	NA	0.0126204	0.989349
CCRYP_011617	Q5ARI5	Peptidyl-prolyl cis-trans isomerase-like 4 (PPIase) (EC 5.2.1.8) (Rotamase)	Peptidyl-prolyl cis-trans isomerase-like 4 (PPIase) (EC 5.2.1.8) (Rotamase)	K12735	peptidyl-prolyl cis-trans isomerase-like 4 [EC:5.2.1.8]	GO:0000413, GO:0003676, GO:0003755	peptidyl-prolyl cis-trans isomerase activity [GO:0003755]; RNA binding [GO:0003723]	regulation of phosphorylation of RNA polymerase II C-terminal domain [GO:1901407]	OG0002074	1	clust8	-0.285765	0.472808	-1.22012	1.95e-06	-0.754938	0.0065997	-0.973609	0.000295913	-0.228996	0.472808	-0.555721	0.0367083	-0.571795	0.0293526	0.452306	0.593618
CCRYP_011618	P0AFV3	Uncharacterized protein YhiD	Uncharacterized protein YhiD	K07507	putative Mg2+ transporter-C (MgtC) family protein	GO:0016020			OG0000165	2	Not2Sig	-0.088325	1	0.0935316	1	0.233771	0.043068	-0.00318965	1	0.0186843	1	-0.141619	0.469398	0.0203812	1	0.363822	0.674954
CCRYP_011619	NA	NA	NA	NA	NA	NA	NA	NA	OG0021704	1	NotSig	0	NA	0	NA	0	NA	0	NA	0	NA	0	NA	0	NA	0.977505	0.256961
CCRYP_011620	G4FEF4	Alpha-galactosidase (EC 3.2.1.22) (Melibiase)	Alpha-galactosidase (EC 3.2.1.22) (Melibiase)	K07407	alpha-galactosidase [EC:3.2.1.22]	GO:0004557, GO:0005975	alpha-galactosidase activity [GO:0004557]; carbohydrate binding [GO:0030246]; protein homodimerization activity [GO:0042803]; raffinose alpha-galactosidase activity [GO:0052692]	carbohydrate metabolic process [GO:0005975]; glycoside catabolic process [GO:0016139]	OG0002073	1	clust8	-0.428294	0.00734149	-0.73094	2.44e-06	-0.849171	5.96e-07	-0.430991	0.00734149	-0.363318	0.0187171	-0.26761	0.0733895	-0.232258	0.0733895	2.05852	0.0196963
CCRYP_011621	NA	NA	NA	NA	NA	NA	NA	NA	OG0006662	1	clust6	-0.00391455	1	0.66854	4.41e-07	-0.302593	0.0104864	-0.424151	0.000352255	-0.751594	4.04e-08	-0.259195	0.024465	-0.211021	0.0562482	NA	NA
CCRYP_011622	NA	NA	NA	NA	NA	NA	NA	NA	OG0021701	1	Not2Sig	-0.688708	2.05e-05	-0.0256386	1	-0.133089	0.722794	-0.178036	0.579039	-0.408429	0.0121936	-0.39378	0.0121936	-0.499104	0.00091823	NA	NA
CCRYP_011623	NA	NA	NA	NA	NA	NA	NA	NA	OG0006663	1	clust9	0.40983	0.00130842	0.907149	5.57e-09	-0.239652	0.0440033	-0.493283	0.00010482	-0.719321	2.64e-07	-0.263094	0.0332108	0.0802731	0.484912	NA	NA
CCRYP_011624	Q4R7N3	tRNA-specific adenosine deaminase 1 (EC 3.5.4.34) (tRNA-specific adenosine-37 deaminase)	tRNA-specific adenosine deaminase 1 (EC 3.5.4.34) (tRNA-specific adenosine-37 deaminase)	NA	NA	GO:0003723, GO:0004000, GO:0006396	metal ion binding [GO:0046872]; RNA binding [GO:0003723]; tRNA-specific adenosine deaminase activity [GO:0008251]	tRNA processing [GO:0008033]	OG0021703	1	Not2Sig	0.763349	0.012177	0.515914	0.0668269	0.731615	0.0205842	0.144116	0.724034	-0.460426	0.0980916	-0.244347	0.724034	-0.229556	0.724034	NA	NA
CCRYP_011625	NA	NA	NA	NA	NA	NA	NA	NA	OG0006660	1	Not2Sig	0.174465	1	0.305985	0.582049	0.511817	0.234244	-0.0634193	1	-0.592802	0.0651425	-0.521164	0.106861	-0.665617	0.016403	NA	NA
CCRYP_011626	NA	NA	NA	NA	NA	NA	NA	NA	OG0021710	1	NA	NA	NA	NA	NA	NA	NA	NA	NA	NA	NA	NA	NA	NA	NA	NA	NA
CCRYP_011627	NA	NA	NA	NA	NA	NA	NA	NA	OG0021713	1	NA	NA	NA	NA	NA	NA	NA	NA	NA	NA	NA	NA	NA	NA	NA	NA	NA
CCRYP_011628	NA	NA	NA	NA	NA	NA	NA	NA	OG0021708	1	NA	NA	NA	NA	NA	NA	NA	NA	NA	NA	NA	NA	NA	NA	NA	NA	NA
CCRYP_011629	NA	NA	NA	NA	NA	NA	NA	NA	OG0021711	1	Not2Sig	1.07643	0.66885	-0.0406039	1	1.31538	0.64255	0.728594	0.828796	4.89309	0.0131324	4.89309	0.00715169	2.62131	0.035497	NA	NA
CCRYP_011630	NA	NA	NA	NA	NA	NA	NA	NA	OG0021712	1	NA	NA	NA	NA	NA	NA	NA	NA	NA	NA	NA	NA	NA	NA	NA	NA	NA
CCRYP_011631	Q55BF2	60S ribosomal export protein NMD3	60S ribosomal export protein NMD3	K07562	nonsense-mediated mRNA decay protein 3	GO:0043023	ribosomal large subunit binding [GO:0043023]	ribosomal large subunit export from nucleus [GO:0000055]	OG0021723	1	NotSig	0	NA	0	NA	0	NA	0	NA	0	NA	0	NA	0	NA	0.368886	0.659459
CCRYP_011632	Q7Z7K6	Centromere protein V (CENP-V) (Nuclear protein p30) (Proline-rich protein 6)	Centromere protein V (CENP-V) (Nuclear protein p30) (Proline-rich protein 6)	NA	NA	NA	carbon-sulfur lyase activity [GO:0016846]; metal ion binding [GO:0046872]	ameboidal-type cell migration [GO:0001667]; cell cycle [GO:0007049]; cell division [GO:0051301]; centromere complex assembly [GO:0034508]; pericentric heterochromatin assembly [GO:0031508]; positive regulation of cytokinesis [GO:0032467]; regulation of chromosome organization [GO:0033044]	OG0021718	1	NotSig	0	NA	0	NA	0	NA	0	NA	0	NA	0	NA	0	NA	0.239901	0.775092
CCRYP_011633	NA	NA	NA	NA	NA	NA	NA	NA	OG0021714	1	NA	NA	NA	NA	NA	NA	NA	NA	NA	NA	NA	NA	NA	NA	NA	NA	NA
CCRYP_011634	NA	NA	NA	NA	NA	NA	NA	NA	OG0021730	1	NA	NA	NA	NA	NA	NA	NA	NA	NA	NA	NA	NA	NA	NA	NA	NA	NA
CCRYP_011635	NA	NA	NA	NA	NA	NA	NA	NA	OG0001998	2	Not2Sig	1.86681	0.0126295	0.660896	0.560973	0.645448	0.796993	1.06606	0.239469	-0.0303278	1	-0.276494	1	0.398614	1	-0.351256	0.7045
CCRYP_011636	E0VVF6	Inosine triphosphate pyrophosphatase (ITPase) (Inosine triphosphatase) (EC 3.6.1.9) (Non-canonical purine NTP pyrophosphatase) (Non-standard purine NTP pyrophosphatase) (Nucleoside-triphosphate diphosphatase) (Nucleoside-triphosphate pyrophosphatase) (NTPase)	Inosine triphosphate pyrophosphatase (ITPase) (Inosine triphosphatase) (EC 3.6.1.9) (Non-canonical purine NTP pyrophosphatase) (Non-standard purine NTP pyrophosphatase) (Nucleoside-triphosphate diphosphatase) (Nucleoside-triphosphate pyrophosphatase) (NTPase)	K14558	periodic tryptophan protein 2	GO:0005515, GO:0009143, GO:0047429	dTTP diphosphatase activity [GO:0036218]; metal ion binding [GO:0046872]; NADH pyrophosphatase activity [GO:0035529]; nucleotide binding [GO:0000166]	deoxyribonucleoside triphosphate catabolic process [GO:0009204]; nucleotide metabolic process [GO:0009117]	OG0000432	1	Not2Sig	0.174431	0.316873	0.0708498	0.979537	-0.279585	0.0205544	0.0378038	0.979537	-0.130281	0.661253	0.128396	0.661253	-0.211715	0.121921	-1.37192	0.108288
CCRYP_011637	B4RX40	Transaldolase (EC 2.2.1.2)	Transaldolase (EC 2.2.1.2)	K00616	transaldolase [EC:2.2.1.2]	GO:0004801, GO:0005737, GO:0005975, GO:0006098	sedoheptulose-7-phosphate:D-glyceraldehyde-3-phosphate glyceronetransferase activity [GO:0004801]	carbohydrate metabolic process [GO:0005975]; pentose-phosphate shunt [GO:0006098]	OG0006664	1	Not2Sig	0.2958	0.0426231	0.443024	0.000230419	-0.0140443	1	-0.0735124	1	0.099287	1	-0.185544	0.226409	-0.213052	0.112326	0.17719	0.844599
CCRYP_011638	NA	NA	NA	NA	NA	NA	NA	NA	OG0021724	1	clust8	-1.22823	0.135628	-1.48117	0.0087088	-1.89436	0.000828655	-0.80132	0.619054	-0.928337	0.493566	-0.378738	1	0.311762	1	NA	NA
CCRYP_011639	NA	NA	NA	NA	NA	NA	NA	NA	OG0006667	1	Not2Sig	0.282015	0.0856678	-0.162696	0.474963	-0.0621313	1	-0.00303402	1	0.244969	0.156805	0.367372	0.00965032	0.146515	0.527571	NA	NA
CCRYP_011640	NA	NA	NA	NA	NA	NA	NA	NA	OG0021726	1	NotSig	0	NA	0	NA	0	NA	0	NA	0	NA	0	NA	0	NA	NA	NA
CCRYP_011641	Q55680	Uncharacterized protein sll0005	Uncharacterized protein sll0005	NA	NA	GO:0000228, GO:0006338	ATP binding [GO:0005524]; protein kinase activity [GO:0004672]		OG0006665	1	clust2	0.140865	0.526979	0.604662	4.45e-05	0.763853	9.46e-06	0.324422	0.0519053	0.308802	0.0548263	-0.0832682	0.535098	0.243038	0.10543	1.22052	0.214755
CCRYP_011642	NA	NA	NA	NA	NA	NA	NA	NA	OG0021729	1	Not2Sig	0.853189	0.297738	-0.420002	0.630712	0.698719	0.441014	0.808145	0.377297	0.310749	0.630712	-0.389295	0.630712	0.711564	0.377297	-0.216775	0.800669
CCRYP_011643	NA	NA	NA	NA	NA	GO:0003824	NA	NA	OG0021728	1	clust1	1.36832	1.31e-05	-0.684092	0.00145423	-1.43107	3.5e-08	-0.0599506	0.920768	0.220542	0.645439	1.65305	6.22e-07	0.572165	0.0170434	-0.0799482	0.929989
CCRYP_011644	NA	NA	NA	NA	NA	NA	NA	NA	OG0021719	1	NA	NA	NA	NA	NA	NA	NA	NA	NA	NA	NA	NA	NA	NA	NA	NA	NA
CCRYP_011645	NA	NA	NA	NA	NA	NA	NA	NA	OG0021731	1	NA	NA	NA	NA	NA	NA	NA	NA	NA	NA	NA	NA	NA	NA	NA	NA	NA
CCRYP_011646	P04735	Late histone H2A.1	Late histone H2A.1	K11251	histone H2A	GO:0000786, GO:0003677, GO:0005634	DNA binding [GO:0003677]; protein heterodimerization activity [GO:0046982]		OG0026032	1	Not2Sig	0.535458	1	-0.286921	1	-1.17694	0.0506016	-0.562096	1	-1.01846	0.143352	-0.538371	1	-0.439944	1	0.830822	0.323756
CCRYP_011647	P40818	Ubiquitin carboxyl-terminal hydrolase 8 (EC 3.4.19.12) (Deubiquitinating enzyme 8) (Ubiquitin isopeptidase Y) (hUBPy) (Ubiquitin thioesterase 8) (Ubiquitin-specific-processing protease 8)	Ubiquitin carboxyl-terminal hydrolase 8 (EC 3.4.19.12) (Deubiquitinating enzyme 8) (Ubiquitin isopeptidase Y) (hUBPy) (Ubiquitin thioesterase 8) (Ubiquitin-specific-processing protease 8)	K11839	ubiquitin carboxyl-terminal hydrolase 8 [EC:3.4.19.12]	GO:0016579, GO:0036459	cadherin binding [GO:0045296]; cysteine-type endopeptidase activity [GO:0004197]; SH3 domain binding [GO:0017124]; thiol-dependent ubiquitin-specific protease activity [GO:0004843]	cellular response to dexamethasone stimulus [GO:0071549]; cellular response to nerve growth factor stimulus [GO:1990090]; endosome organization [GO:0007032]; mitotic cytokinesis [GO:0000281]; positive regulation of canonical Wnt signaling pathway [GO:0090263]; protein deubiquitination [GO:0016579]; protein K48-linked deubiquitination [GO:0071108]; protein K63-linked deubiquitination [GO:0070536]; Ras protein signal transduction [GO:0007265]; regulation of protein catabolic process at postsynapse, modulating synaptic transmission [GO:0099576]; regulation of protein localization [GO:0032880]; regulation of protein stability [GO:0031647]; ubiquitin-dependent protein catabolic process [GO:0006511]	OG0000961	1	Not2Sig	-0.0697205	0.721005	-0.331266	0.0195106	-0.231696	0.349734	-0.297356	0.105121	-0.521987	0.000208161	-0.158218	0.577142	-0.161636	0.577142	0.708864	0.399039
CCRYP_011648	Q3TPR7	Transmembrane protein 184C (Transmembrane protein 34)	Transmembrane protein 184C (Transmembrane protein 34)	NA	NA	NA			OG0002375	1	Not2Sig	-0.379441	0.00285843	0.107395	0.919757	0.164328	0.509132	0.03749	1	-0.184013	0.375798	-0.249556	0.0880051	-0.0499095	1	0.959448	0.25537
CCRYP_011649	NA	NA	NA	NA	NA	NA	NA	NA	OG0026034	1	NA	NA	NA	NA	NA	NA	NA	NA	NA	NA	NA	NA	NA	NA	NA	NA	NA
CCRYP_011650	Q9BXS5	AP-1 complex subunit mu-1 (AP-mu chain family member mu1A) (Adaptor protein complex AP-1 subunit mu-1) (Adaptor-related protein complex 1 subunit mu-1) (Clathrin assembly protein complex 1 mu-1 medium chain 1) (Clathrin coat assembly protein AP47) (Clathrin coat-associated protein AP47) (Golgi adaptor HA1/AP1 adaptin mu-1 subunit) (Mu-adaptin 1) (Mu1A-adaptin)	AP-1 complex subunit mu-1 (AP-mu chain family member mu1A) (Adaptor protein complex AP-1 subunit mu-1) (Adaptor-related protein complex 1 subunit mu-1) (Clathrin assembly protein complex 1 mu-1 medium chain 1) (Clathrin coat assembly protein AP47) (Clathrin coat-associated protein AP47) (Golgi adaptor HA1/AP1 adaptin mu-1 subunit) (Mu-adaptin 1) (Mu1A-adaptin)	K12393	AP-1 complex subunit mu	GO:0006886, GO:0016192, GO:0030131	clathrin adaptor activity [GO:0035615]	antigen processing and presentation of exogenous peptide antigen via MHC class II [GO:0019886]; endosome to melanosome transport [GO:0035646]; intracellular protein transport [GO:0006886]; melanosome organization [GO:0032438]; neutrophil degranulation [GO:0043312]; regulation of defense response to virus by virus [GO:0050690]; vesicle-mediated transport [GO:0016192]	OG0007942	1	clust3	0.753354	2.36e-05	0.00200964	1	0.500341	0.00219798	0.340658	0.0236295	0.496067	0.00219798	0.611266	0.000220341	0.549179	0.000396816	-0.232616	0.785867
CCRYP_011651	NA	NA	NA	NA	NA	NA	NA	NA	OG0026044	1	NA	NA	NA	NA	NA	NA	NA	NA	NA	NA	NA	NA	NA	NA	NA	NA	NA
CCRYP_011652	Q6C0I0	13 kDa ribonucleoprotein-associated protein	13 kDa ribonucleoprotein-associated protein	K12845	U4/U6 small nuclear ribonucleoprotein SNU13	GO:0003723, GO:0005730	RNA binding [GO:0003723]	maturation of LSU-rRNA [GO:0000470]; maturation of SSU-rRNA [GO:0030490]; mRNA splicing, via spliceosome [GO:0000398]	OG0007951	1	clust5	-0.488125	0.0257141	-1.94853	1.16e-12	-2.12016	4.11e-13	-1.11029	1.01e-06	0.583767	0.0249634	0.219194	0.27141	0.306445	0.197743	0.599065	0.480468
CCRYP_011653	Q9M8Z5	Guanine nucleotide-binding protein-like NSN1 (Nucleolar GTP-binding protein NSN1) (DAR GTPase 4) (Protein nucleostemin-like 1)	Guanine nucleotide-binding protein-like NSN1 (Nucleolar GTP-binding protein NSN1) (DAR GTPase 4) (Protein nucleostemin-like 1)	K14538	nuclear GTP-binding protein	GO:0005525	GTP binding [GO:0005525]	cotyledon development [GO:0048825]; floral organ morphogenesis [GO:0048444]; maintenance of inflorescence meristem identity [GO:0010077]; negative regulation of transcription, DNA-templated [GO:0045892]; regulation of embryonic development [GO:0045995]; regulation of epidermal cell differentiation [GO:0045604]; regulation of leaf development [GO:2000024]	OG0007945	1	clust5	0.196551	0.115888	-0.95321	5.15e-09	-1.2396	3.87e-11	-0.430793	0.00118911	0.769395	3.39e-06	1.09476	1.04e-08	1.01493	1.3e-08	0.257895	0.76276
CCRYP_011654	NA	NA	NA	NA	NA	NA	NA	NA	OG0026056	1	clust5	-0.111814	0.83879	-1.26903	6.13e-06	-0.944609	0.00157298	-0.745377	0.0138917	0.47777	0.23293	0.689794	0.0537135	1.16666	0.00108326	NA	NA
CCRYP_011655	Q0J7N5	Phosphopantothenate--cysteine ligase 2 (EC 6.3.2.5) (Phosphopantothenoylcysteine synthetase 2) (PPC synthetase 2)	Phosphopantothenate--cysteine ligase 2 (EC 6.3.2.5) (Phosphopantothenoylcysteine synthetase 2) (PPC synthetase 2)	K01922	phosphopantothenate---cysteine ligase (ATP) [EC:6.3.2.51]	NA	phosphopantothenate--cysteine ligase activity [GO:0004632]	coenzyme A biosynthetic process [GO:0015937]	OG0007943	1	Not2Sig	0.143995	0.495572	-0.438797	0.026851	-0.32809	0.115231	-0.360527	0.115231	0.399612	0.115231	0.691552	0.00225827	0.379757	0.115231	NA	NA
CCRYP_011656	NA	NA	NA	NA	NA	NA	NA	NA	OG0026042	1	NA	NA	NA	NA	NA	NA	NA	NA	NA	NA	NA	NA	NA	NA	NA	NA	NA
CCRYP_011657	Q2RKK1	Xanthine phosphoribosyltransferase (XPRTase) (EC 2.4.2.22)	Xanthine phosphoribosyltransferase (XPRTase) (EC 2.4.2.22)	K03816	xanthine phosphoribosyltransferase [EC:2.4.2.22]	GO:0009116	xanthine phosphoribosyltransferase activity [GO:0000310]	purine ribonucleoside salvage [GO:0006166]; xanthine metabolic process [GO:0046110]; XMP salvage [GO:0032265]	OG0002377	1	Not2Sig	-0.118548	1	0.465979	0.00163601	0.228974	0.415734	0.080116	1	0.062121	1	-0.161455	0.898726	-0.00563031	1	NA	NA
CCRYP_011658	Q55158	Riboflavin biosynthesis protein RibD [Includes: Diaminohydroxyphosphoribosylaminopyrimidine deaminase (DRAP deaminase) (EC 3.5.4.26) (Riboflavin-specific deaminase); 5-amino-6-(5-phosphoribosylamino)uracil reductase (EC 1.1.1.193) (HTP reductase)]	Riboflavin biosynthesis protein RibD [Includes: Diaminohydroxyphosphoribosylaminopyrimidine deaminase (DRAP deaminase) (EC 3.5.4.26) (Riboflavin-specific deaminase); 5-amino-6-(5-phosphoribosylamino)uracil reductase (EC 1.1.1.193) (HTP reductase)]	NA	NA	NA	5-amino-6-(5-phosphoribosylamino)uracil reductase activity [GO:0008703]; diaminohydroxyphosphoribosylaminopyrimidine deaminase activity [GO:0008835]; NADP binding [GO:0050661]; zinc ion binding [GO:0008270]	riboflavin biosynthetic process [GO:0009231]	OG0007950	1	clust2	-0.0469285	1	0.586255	7.12e-05	0.710558	8.47e-06	0.397114	0.00773549	0.143797	0.716872	-0.0356596	1	0.204723	0.312918	-1.97142	0.0337372
CCRYP_011659	NA	NA	NA	NA	NA	NA	NA	NA	OG0026049	1	NA	NA	NA	NA	NA	NA	NA	NA	NA	NA	NA	NA	NA	NA	NA	NA	NA
CCRYP_011660	NA	NA	NA	NA	NA	NA	NA	NA	OG0026048	1	NA	NA	NA	NA	NA	NA	NA	NA	NA	NA	NA	NA	NA	NA	NA	NA	NA
CCRYP_011661	NA	NA	NA	NA	NA	NA	NA	NA	OG0026036	1	NA	NA	NA	NA	NA	NA	NA	NA	NA	NA	NA	NA	NA	NA	NA	NA	NA
CCRYP_011662	Q32NB8	CDP-diacylglycerol--glycerol-3-phosphate 3-phosphatidyltransferase, mitochondrial (EC 2.7.8.5) (Phosphatidylglycerophosphate synthase 1) (PGP synthase 1)	CDP-diacylglycerol--glycerol-3-phosphate 3-phosphatidyltransferase, mitochondrial (EC 2.7.8.5) (Phosphatidylglycerophosphate synthase 1) (PGP synthase 1)	NA	NA	GO:0008444, GO:0032049	ATP binding [GO:0005524]; calcium ion binding [GO:0005509]; CDP-diacylglycerol-glycerol-3-phosphate 3-phosphatidyltransferase activity [GO:0008444]	cardiolipin biosynthetic process [GO:0032049]; diacylglycerol metabolic process [GO:0046339]; phosphatidylglycerol biosynthetic process [GO:0006655]	OG0007944	1	Not2Sig	-1.49878	0.0270901	0.591042	0.750802	1.5959	0.306994	1.69358	0.306994	-1.07666	0.306994	1.32056	0.306994	-0.186709	0.884435	-0.104015	0.922825
CCRYP_011663	NA	NA	NA	NA	NA	NA	NA	NA	OG0007953	1	NotSig	0	NA	0	NA	0	NA	0	NA	0	NA	0	NA	0	NA	NA	NA
CCRYP_011664	P07271	ATP-dependent DNA helicase PIF1 (EC 3.6.4.12) (DNA repair and recombination helicase PIF1) (Petite integration frequency protein 1) (Telomere stability protein 1)	ATP-dependent DNA helicase PIF1 (EC 3.6.4.12) (DNA repair and recombination helicase PIF1) (Petite integration frequency protein 1) (Telomere stability protein 1)	K15255	ATP-dependent DNA helicase PIF1 [EC:3.6.4.12]	GO:0000723, GO:0003678, GO:0006281	5'-3' DNA helicase activity [GO:0043139]; ATP binding [GO:0005524]; DNA helicase activity [GO:0003678]; G-quadruplex DNA binding [GO:0051880]; single-stranded DNA binding [GO:0003697]; telomerase inhibitor activity [GO:0010521]	chromosome organization [GO:0051276]; DNA duplex unwinding [GO:0032508]; DNA recombination [GO:0006310]; DNA replication [GO:0006260]; DNA strand renaturation [GO:0000733]; DNA unwinding involved in DNA replication [GO:0006268]; double-strand break repair via break-induced replication [GO:0000727]; G-quadruplex DNA unwinding [GO:0044806]; mitochondrial genome maintenance [GO:0000002]; ncRNA transcription [GO:0098781]; negative regulation of telomere maintenance via telomerase [GO:0032211]; replication fork reversal [GO:0071932]; telomere maintenance [GO:0000723]; telomere maintenance via recombination [GO:0000722]	OG0026055	1	NotSig	0	NA	0	NA	0	NA	0	NA	0	NA	0	NA	0	NA	NA	NA
CCRYP_011665	Q5IFN2	Cryptochrome DASH, chloroplastic/mitochondrial	Cryptochrome DASH, chloroplastic/mitochondrial	K01669	deoxyribodipyrimidine photo-lyase [EC:4.1.99.3]	NA	DNA binding [GO:0003677]; DNA photolyase activity [GO:0003913]	DNA repair [GO:0006281]; protein-chromophore linkage [GO:0018298]	OG0002376	1	Not2Sig	-0.2984	0.672997	-0.557768	0.192125	-0.634667	0.165325	-0.467615	0.321508	0.670663	0.233351	0.573222	0.287279	-0.255403	0.672997	1.23111	0.153727
CCRYP_011666	Q8HXY2	Mitochondrial carnitine/acylcarnitine carrier protein (Carnitine/acylcarnitine translocase) (CAC) (Solute carrier family 25 member 20)	Mitochondrial carnitine/acylcarnitine carrier protein (Carnitine/acylcarnitine translocase) (CAC) (Solute carrier family 25 member 20)	K15109	solute carrier family 25 (mitochondrial carnitine/acylcarnitine transporter), member 20/29	GO:0022857, GO:0055085			OG0007952	1	clust6	-0.160653	1	0.0843361	1	-0.904538	7.61e-06	-0.609074	0.0017641	-0.721199	0.000223398	-0.502645	0.00757619	-0.0747395	1	0.423381	0.61939
CCRYP_011667	NA	NA	NA	K03537	ribonuclease P/MRP protein subunit POP5 [EC:3.1.26.5]	GO:0004540, GO:0008033	NA	NA	OG0026035	1	Not2Sig	-0.148959	0.830238	-0.672025	0.207246	-0.793169	0.17762	-0.61282	0.344599	0.414278	0.717519	0.731459	0.344599	1.25593	0.0252842	-0.00357421	0.997569
CCRYP_011668	NA	NA	NA	NA	NA	NA	NA	NA	OG0026046	1	NA	NA	NA	NA	NA	NA	NA	NA	NA	NA	NA	NA	NA	NA	NA	NA	NA
CCRYP_011669	NA	NA	NA	NA	NA	NA	NA	NA	OG0026047	1	NA	NA	NA	NA	NA	NA	NA	NA	NA	NA	NA	NA	NA	NA	NA	NA	NA
CCRYP_011670	Q6BK42	DNA damage-inducible protein 1 (EC 3.4.23.-)	DNA damage-inducible protein 1 (EC 3.4.23.-)	K11885	DNA damage-inducible protein 1	GO:0004190, GO:0006508	aspartic-type endopeptidase activity [GO:0004190]; polyubiquitin modification-dependent protein binding [GO:0031593]; proteasome regulatory particle binding [GO:1904855]; protein-macromolecule adaptor activity [GO:0030674]; SNARE binding [GO:0000149]; ubiquitin binding [GO:0043130]	positive regulation of DNA replication [GO:0045740]; protein secretion [GO:0009306]; protein transport to vacuole involved in ubiquitin-dependent protein catabolic process via the multivesicular body sorting pathway [GO:0043328]; response to hydroxyurea [GO:0072710]	OG0026053	1	Not2Sig	-0.349057	1	-0.625599	0.0571988	-0.119521	1	-0.163742	1	0.0112637	1	0.0868843	1	-0.715153	0.0220939	-0.399705	0.633675
CCRYP_011671	Q9BV44	THUMP domain-containing protein 3	THUMP domain-containing protein 3	NA	NA	NA	RNA binding [GO:0003723]; tRNA (guanine) methyltransferase activity [GO:0016423]	tRNA methylation [GO:0030488]	OG0007946	1	NotSig	0	NA	0	NA	0	NA	0	NA	0	NA	0	NA	0	NA	NA	NA
CCRYP_011672	P42825	Chaperone protein dnaJ 2 (AtDjA2)	Chaperone protein dnaJ 2 (AtDjA2)	NA	NA	NA	ATP binding [GO:0005524]; heat shock protein binding [GO:0031072]; metal ion binding [GO:0046872]; unfolded protein binding [GO:0051082]	protein folding [GO:0006457]; response to heat [GO:0009408]	OG0007949	1	clust5	-0.502045	0.000145832	-0.4624	0.000150894	-0.476	0.000178031	0.111952	0.344073	0.690017	6.53e-06	0.532718	0.000145832	-0.286661	0.0122531	NA	NA
CCRYP_011673	Q9M0N1	Plant UBX domain-containing protein 10 (PUX10)	Plant UBX domain-containing protein 10 (PUX10)	NA	NA	GO:0005515	protein-macromolecule adaptor activity [GO:0030674]; ubiquitin binding [GO:0043130]	lipid droplet disassembly [GO:1905691]	OG0007948	1	clust4	-0.441886	0.00189195	0.372046	0.00860577	0.422967	0.00833747	0.155513	0.42168	-0.246906	0.137437	-0.212496	0.188286	0.0222879	1	NA	NA
CCRYP_011674	NA	NA	NA	NA	NA	NA	NA	NA	OG0007947	1	Not2Sig	-0.148791	0.879946	0.443255	0.00229938	0.201153	0.614195	0.176816	0.747317	-0.00248065	1	-0.138611	0.879946	0.0469586	1	0.489456	0.559256
CCRYP_011675	Q498H0	Sister chromatid cohesion protein PDS5 homolog B-A (Androgen-induced proliferation inhibitor A)	Sister chromatid cohesion protein PDS5 homolog B-A (Androgen-induced proliferation inhibitor A)	K11267	sister chromatid cohesion protein PDS5	GO:0007064	DNA binding [GO:0003677]	cell division [GO:0051301]; mitotic sister chromatid cohesion [GO:0007064]; negative regulation of cell population proliferation [GO:0008285]	OG0002378	1	Not2Sig	-0.15753	0.828744	0.0977116	1	-0.41568	0.00139744	-0.0387743	1	-0.108552	1	-0.050508	1	-0.106794	1	0.124328	0.884233
CCRYP_011676	NA	NA	NA	NA	NA	NA	NA	NA	OG0026077	1	NA	NA	NA	NA	NA	NA	NA	NA	NA	NA	NA	NA	NA	NA	NA	NA	NA
CCRYP_011677	NA	NA	NA	NA	NA	NA	NA	NA	OG0026075	1	NA	NA	NA	NA	NA	NA	NA	NA	NA	NA	NA	NA	NA	NA	NA	NA	NA
CCRYP_011678	NA	NA	NA	NA	NA	NA	NA	NA	OG0026079	1	NA	NA	NA	NA	NA	NA	NA	NA	NA	NA	NA	NA	NA	NA	NA	NA	NA
CCRYP_011679	A4YXK4	Nicotinate-nucleotide--dimethylbenzimidazole phosphoribosyltransferase (NN:DBI PRT) (EC 2.4.2.21) (N(1)-alpha-phosphoribosyltransferase)	Nicotinate-nucleotide--dimethylbenzimidazole phosphoribosyltransferase (NN:DBI PRT) (EC 2.4.2.21) (N(1)-alpha-phosphoribosyltransferase)	K00768	nicotinate-nucleotide--dimethylbenzimidazole phosphoribosyltransferase [EC:2.4.2.21]	GO:0008818, GO:0008939, GO:0009236, GO:0051073	nicotinate-nucleotide-dimethylbenzimidazole phosphoribosyltransferase activity [GO:0008939]	cobalamin biosynthetic process [GO:0009236]; nucleoside biosynthetic process [GO:0009163]	OG0026057	1	Not2Sig	-0.286003	0.0560309	0.324343	0.0237973	0.139078	0.498555	0.264659	0.0981658	0.0589312	0.706422	-0.193857	0.234585	-0.289714	0.0457059	NA	NA
CCRYP_011680	Q8L7M4	Small RNA degrading nuclease 5 (EC 3.1.-.-)	Small RNA degrading nuclease 5 (EC 3.1.-.-)	K14570	RNA exonuclease 1 [EC:3.1.-.-]	NA	exonuclease activity [GO:0004527]; nucleic acid binding [GO:0003676]		OG0026068	1	clust7	-0.422843	0.0683024	-0.983335	3.92e-06	-0.70826	0.00202359	-0.149227	0.50232	-0.500688	0.0321389	-0.416296	0.0683024	-0.550315	0.0103852	NA	NA
CCRYP_011681	NA	NA	NA	NA	NA	NA	NA	NA	OG0026063	1	NA	NA	NA	NA	NA	NA	NA	NA	NA	NA	NA	NA	NA	NA	NA	NA	NA
CCRYP_011682	NA	NA	NA	NA	NA	NA	NA	NA	OG0026072	1	NA	NA	NA	NA	NA	NA	NA	NA	NA	NA	NA	NA	NA	NA	NA	NA	NA
CCRYP_011683	NA	NA	NA	NA	NA	NA	NA	NA	OG0026074	1	NA	NA	NA	NA	NA	NA	NA	NA	NA	NA	NA	NA	NA	NA	NA	NA	NA
CCRYP_011684	NA	NA	NA	NA	NA	NA	NA	NA	OG0026078	1	NA	NA	NA	NA	NA	NA	NA	NA	NA	NA	NA	NA	NA	NA	NA	NA	NA
CCRYP_011685	NA	NA	NA	NA	NA	NA	NA	NA	OG0026071	1	clust1	1.17975	0.230506	0.0271108	1	1.71824	0.114265	1.81586	0.106966	2.38316	0.0339441	5.29596	0.000150358	2.54532	0.00550368	0.299545	0.723518
CCRYP_011686	NA	NA	NA	NA	NA	NA	NA	NA	OG0026076	1	Not2Sig	-1.9263	0.11551	1.30562	0.310749	-1.67785	0.264213	-1.57414	0.264213	3.40207	0.264213	3.40207	0.222455	1.86092	0.310749	0.0487913	0.956391
CCRYP_011687	NA	NA	NA	NA	NA	NA	NA	NA	OG0026067	1	NA	NA	NA	NA	NA	NA	NA	NA	NA	NA	NA	NA	NA	NA	NA	NA	NA
CCRYP_011688	NA	NA	NA	NA	NA	NA	NA	NA	OG0000035	3+	NA	NA	NA	NA	NA	NA	NA	NA	NA	NA	NA	NA	NA	NA	NA	NA	NA
CCRYP_011689	NA	NA	NA	NA	NA	NA	NA	NA	OG0026065	1	NA	NA	NA	NA	NA	NA	NA	NA	NA	NA	NA	NA	NA	NA	NA	NA	NA
CCRYP_011690	Q92600	CCR4-NOT transcription complex subunit 9 (Cell differentiation protein RQCD1 homolog) (Rcd-1)	CCR4-NOT transcription complex subunit 9 (Cell differentiation protein RQCD1 homolog) (Rcd-1)	K12606	CCR4-NOT transcription complex subunit 9	GO:0006402, GO:0030014	epidermal growth factor receptor binding [GO:0005154]; kinase binding [GO:0019900]; protein domain specific binding [GO:0019904]; protein homodimerization activity [GO:0042803]	cytokine-mediated signaling pathway [GO:0019221]; DNA damage response, signal transduction by p53 class mediator resulting in cell cycle arrest [GO:0006977]; gene silencing by RNA [GO:0031047]; negative regulation of intracellular estrogen receptor signaling pathway [GO:0033147]; negative regulation of translation [GO:0017148]; nuclear-transcribed mRNA poly(A) tail shortening [GO:0000289]; positive regulation of epidermal growth factor receptor signaling pathway [GO:0045742]; positive regulation of nuclear receptor transcription coactivator activity [GO:2000327]; positive regulation of peptidyl-serine phosphorylation [GO:0033138]; sex differentiation [GO:0007548]	OG0007956	1	Not2Sig	0.180693	0.229842	0.351312	0.00850889	0.339125	0.0198901	0.26324	0.070318	0.495521	0.000704302	0.123105	0.284517	0.507201	0.000226346	0.0975407	0.911081
CCRYP_011691	NA	NA	NA	NA	NA	NA	NA	NA	OG0007954	1	NotSig	0	NA	0	NA	0	NA	0	NA	0	NA	0	NA	0	NA	-0.615188	0.466549
CCRYP_011692	NA	NA	NA	NA	NA	NA	NA	NA	OG0026066	1	NA	NA	NA	NA	NA	NA	NA	NA	NA	NA	NA	NA	NA	NA	NA	NA	NA
CCRYP_011693	NA	NA	NA	NA	NA	NA	NA	NA	OG0026064	1	NA	NA	NA	NA	NA	NA	NA	NA	NA	NA	NA	NA	NA	NA	NA	NA	NA
CCRYP_011694	NA	NA	NA	NA	NA	NA	NA	NA	OG0026060	1	NA	NA	NA	NA	NA	NA	NA	NA	NA	NA	NA	NA	NA	NA	NA	NA	NA
CCRYP_011695	Q9C005	Protein dpy-30 homolog (Dpy-30-like protein) (Dpy-30L)	Protein dpy-30 homolog (Dpy-30-like protein) (Dpy-30L)	K14965	protein dpy-30	GO:0044666, GO:0048188	identical protein binding [GO:0042802]; protein homodimerization activity [GO:0042803]	endosomal transport [GO:0016197]; histone H3-K4 methylation [GO:0051568]; regulation of megakaryocyte differentiation [GO:0045652]	OG0002379	1	clust8	-0.871108	0.00865507	-1.27905	2.28e-05	-0.825113	0.0135241	-0.950076	0.00431205	-0.309904	0.907875	-0.146222	1	-0.159985	1	NA	NA
CCRYP_011696	P36101	tRNA threonylcarbamoyladenosine dehydratase 2 (EC 6.1.-.-) (t(6)A37 dehydratase 2)	tRNA threonylcarbamoyladenosine dehydratase 2 (EC 6.1.-.-) (t(6)A37 dehydratase 2)	K22132	tRNA threonylcarbamoyladenosine dehydratase	GO:0008641	ATP binding [GO:0005524]; tRNA threonylcarbamoyladenosine dehydratase [GO:0061503]; ubiquitin-like modifier activating enzyme activity [GO:0008641]	cyclic threonylcarbamoyladenosine biosynthetic process [GO:0061504]	OG0007955	1	Not2Sig	-0.111145	1	-0.117358	1	-0.31252	0.150864	-0.315226	0.133724	0.207593	0.638178	0.111967	1	0.231943	0.440753	NA	NA
CCRYP_011697	NA	NA	NA	NA	NA	NA	NA	NA	OG0007960	1	Not2Sig	-0.0466261	0.835202	0.332949	0.0347538	0.612794	0.000282201	0.257615	0.134553	0.342694	0.0438147	0.133029	0.596417	0.282638	0.0739771	-0.24179	0.775264
CCRYP_011698	P62494	Ras-related protein Rab-11A (Rab-11) (24KG)	Ras-related protein Rab-11A (Rab-11) (24KG)	NA	NA	GO:0003924, GO:0005525	GTPase activity [GO:0003924]; GTP binding [GO:0005525]; microtubule binding [GO:0008017]; myosin V binding [GO:0031489]	amyloid-beta clearance by transcytosis [GO:0150093]; astral microtubule organization [GO:0030953]; establishment of protein localization to membrane [GO:0090150]; establishment of protein localization to organelle [GO:0072594]; establishment of vesicle localization [GO:0051650]; exocytosis [GO:0006887]; exosomal secretion [GO:1990182]; intracellular cholesterol transport [GO:0032367]; intracellular protein transport [GO:0006886]; melanosome transport [GO:0032402]; mitotic metaphase plate congression [GO:0007080]; mitotic spindle assembly [GO:0090307]; multivesicular body assembly [GO:0036258]; neuron projection development [GO:0031175]; neurotransmitter receptor transport, endosome to postsynaptic membrane [GO:0098887]; positive regulation of axon extension [GO:0045773]; positive regulation of epithelial cell migration [GO:0010634]; positive regulation of G2/M transition of mitotic cell cycle [GO:0010971]; positive regulation of protein localization to plasma membrane [GO:1903078]; protein localization to plasma membrane [GO:0072659]; Rab protein signal transduction [GO:0032482]; regulation of cytokinesis [GO:0032465]; regulation of long-term neuronal synaptic plasticity [GO:0048169]; regulation of multivesicular body size [GO:0010796]; regulation of protein transport [GO:0051223]; regulation of vesicle-mediated transport [GO:0060627]; vesicle-mediated transport [GO:0016192]; vesicle-mediated transport in synapse [GO:0099003]	OG0002382	1	Not2Sig	0.373824	0.0264648	-0.235119	0.0765519	-0.583107	0.000106618	0.0791251	0.613204	0.296206	0.0693559	0.513951	0.00128933	0.302983	0.0514307	0.124004	0.886626
CCRYP_011699	O53176	Putative trans-acting enoyl reductase Rv2449c (EC 1.3.1.-)	Putative trans-acting enoyl reductase Rv2449c (EC 1.3.1.-)	NA	NA	GO:0016491, GO:0055114	oxidoreductase activity [GO:0016491]	glycolipid biosynthetic process [GO:0009247]	OG0002380	1	clust2	-0.0658653	1	0.584677	9.27e-05	0.527638	0.000977986	0.270786	0.151876	0.20408	0.398938	-0.022112	1	0.0876099	1	NA	NA
CCRYP_011700	NA	NA	NA	NA	NA	NA	NA	NA	OG0026087	1	NA	NA	NA	NA	NA	NA	NA	NA	NA	NA	NA	NA	NA	NA	NA	NA	NA
CCRYP_011701	NA	NA	NA	NA	NA	NA	NA	NA	OG0026089	1	NA	NA	NA	NA	NA	NA	NA	NA	NA	NA	NA	NA	NA	NA	NA	NA	NA
CCRYP_011702	Q9ZRP7	Delta(8)-fatty-acid desaturase 1 (EC 1.14.19.29) (Delta(8)-sphingolipid desaturase 1) (Sphingoid long-chain base desaturase 1) (Sphingoid LCB desaturase 1) (Sphingolipid 8-(E/Z)-desaturase 1)	Delta(8)-fatty-acid desaturase 1 (EC 1.14.19.29) (Delta(8)-sphingolipid desaturase 1) (Sphingoid long-chain base desaturase 1) (Sphingoid LCB desaturase 1) (Sphingolipid 8-(E/Z)-desaturase 1)	NA	NA	GO:0006629	metal ion binding [GO:0046872]; sphingolipid delta-8 desaturase activity [GO:0052631]	cellular response to cold [GO:0070417]; lipid metabolic process [GO:0006629]; sphingolipid biosynthetic process [GO:0030148]	OG0002381	1	Not2Sig	-0.45927	0.0016689	-0.158191	0.839637	-0.333908	0.039371	-0.0232027	1	0.0822321	1	-0.070312	1	-0.124396	1	0.688709	0.417839
CCRYP_011703	P93740	Nudix hydrolase 23, chloroplastic (AtNUDT23) (EC 3.6.1.-) (ADP-ribose pyrophosphatase) (EC 3.6.1.13) (FAD diphosphatase) (EC 3.6.1.18)	Nudix hydrolase 23, chloroplastic (AtNUDT23) (EC 3.6.1.-) (ADP-ribose pyrophosphatase) (EC 3.6.1.13) (FAD diphosphatase) (EC 3.6.1.18)	K18453	ADP-ribose/FAD diphosphatase [EC:3.6.1.13 3.6.1.18]	GO:0016787	ADP-ribose diphosphatase activity [GO:0047631]; FAD diphosphatase activity [GO:0047884]; metal ion binding [GO:0046872]	flavin-containing compound metabolic process [GO:0042726]; response to light stimulus [GO:0009416]	OG0007963	1	Not2Sig	-0.196948	1	-0.985503	0.00125195	-0.432011	0.74422	-0.528917	0.510378	-0.743904	0.130171	-0.53529	0.49883	-0.204232	1	0.904971	0.290467
CCRYP_011704	NA	NA	NA	NA	NA	NA	NA	NA	OG0026088	1	NA	NA	NA	NA	NA	NA	NA	NA	NA	NA	NA	NA	NA	NA	NA	NA	NA
CCRYP_011705	NA	NA	NA	NA	NA	NA	NA	NA	OG0026081	1	NA	NA	NA	NA	NA	NA	NA	NA	NA	NA	NA	NA	NA	NA	NA	NA	NA
CCRYP_011706	NA	NA	NA	NA	NA	NA	NA	NA	OG0026080	1	NA	NA	NA	NA	NA	NA	NA	NA	NA	NA	NA	NA	NA	NA	NA	NA	NA
CCRYP_011707	P44683	Probable ribosomal oxygenase HI_0396 (ROX) (EC 1.14.11.-)	Probable ribosomal oxygenase HI_0396 (ROX) (EC 1.14.11.-)	K18850	50S ribosomal protein L16 3-hydroxylase [EC:1.14.11.47]	NA	histone demethylase activity (H3-K36 specific) [GO:0051864]; histone demethylase activity (H3-K4 specific) [GO:0032453]; metal ion binding [GO:0046872]		OG0007958	1	clust1	0.0710569	1	0.0316887	1	0.624125	0.000137105	0.0589201	1	0.644158	6.69e-05	0.42748	0.00507582	0.312061	0.0469304	-0.275568	0.748894
CCRYP_011708	NA	NA	NA	K18172	COX assembly mitochondrial protein 2	NA	NA	NA	OG0007965	1	clust7	-1.89989	0.000268733	-2.32928	4.55e-06	-1.41573	0.00397068	-2.11561	8.99e-05	-1.92809	0.000268733	-1.7271	0.000491348	-1.9192	0.000166829	0.10866	0.897195
CCRYP_011709	NA	NA	NA	K13205	A1 cistron-splicing factor AAR2	NA	NA	NA	OG0007957	1	NotSig	0	NA	0	NA	0	NA	0	NA	0	NA	0	NA	0	NA	0.473096	0.573142
CCRYP_011710	NA	NA	NA	NA	NA	NA	NA	NA	OG0026086	1	NA	NA	NA	NA	NA	NA	NA	NA	NA	NA	NA	NA	NA	NA	NA	NA	NA
CCRYP_011711	NA	NA	NA	NA	NA	NA	NA	NA	OG0007959	1	NA	NA	NA	NA	NA	NA	NA	NA	NA	NA	NA	NA	NA	NA	NA	NA	NA
CCRYP_011712	NA	NA	NA	NA	NA	GO:0016020	NA	NA	OG0007964	1	Not2Sig	-0.0411988	1	-0.12468	1	-0.0349933	1	0.00182572	1	0.0713223	1	-0.218253	0.461831	-0.342837	0.0184473	NA	NA
CCRYP_011713	Q9WTP7	GTP:AMP phosphotransferase AK3, mitochondrial (EC 2.7.4.10) (Adenylate kinase 3) (AK 3) (Adenylate kinase 3 alpha-like 1)	GTP:AMP phosphotransferase AK3, mitochondrial (EC 2.7.4.10) (Adenylate kinase 3) (AK 3) (Adenylate kinase 3 alpha-like 1)	K00939	adenylate kinase [EC:2.7.4.3]	GO:0004017, GO:0005524, GO:0006139, GO:0019205	adenylate kinase activity [GO:0004017]; ATP binding [GO:0005524]; GTP binding [GO:0005525]; identical protein binding [GO:0042802]; nucleoside triphosphate adenylate kinase activity [GO:0046899]	ADP biosynthetic process [GO:0006172]; AMP metabolic process [GO:0046033]; AMP phosphorylation [GO:0006756]; ATP metabolic process [GO:0046034]; dATP metabolic process [GO:0046060]; GTP metabolic process [GO:0046039]; ITP metabolic process [GO:0046041]; nucleoside triphosphate biosynthetic process [GO:0009142]; purine nucleotide metabolic process [GO:0006163]; UTP metabolic process [GO:0046051]	OG0007966	1	NotSig	0	NA	0	NA	0	NA	0	NA	0	NA	0	NA	0	NA	NA	NA
CCRYP_011714	Q9ASX5	Uncharacterized aarF domain-containing protein kinase At5g05200, chloroplastic (EC 2.7.-.-)	Uncharacterized aarF domain-containing protein kinase At5g05200, chloroplastic (EC 2.7.-.-)	NA	NA	NA	ATP binding [GO:0005524]; kinase activity [GO:0016301]		OG0007961	1	clust2	0.260126	0.0725894	0.948313	4.35e-09	0.740627	1.21e-06	0.349996	0.010963	-0.078472	1	0.109359	0.99694	-0.0356839	1	-1.0541	0.217307
CCRYP_011715	Q62896	BET1 homolog (rBET1) (Golgi vesicular membrane-trafficking protein p18)	BET1 homolog (rBET1) (Golgi vesicular membrane-trafficking protein p18)	K08504	blocked early in transport 1	GO:0015031, GO:0030173	SNAP receptor activity [GO:0005484]; syntaxin binding [GO:0019905]	endoplasmic reticulum to Golgi vesicle-mediated transport [GO:0006888]; protein transport [GO:0015031]; vesicle fusion with Golgi apparatus [GO:0048280]	OG0007962	1	clust7	-0.930229	0.0102877	-1.24543	0.000232626	-1.45965	7.63e-05	-1.01995	0.00628493	-0.738062	0.0410889	-0.998534	0.00628493	-0.634372	0.0410889	-1.30297	0.126719
CCRYP_011716	NA	NA	NA	NA	NA	NA	NA	NA	OG0027172	1	NA	NA	NA	NA	NA	NA	NA	NA	NA	NA	NA	NA	NA	NA	NA	NA	NA
CCRYP_011717	NA	NA	NA	NA	NA	NA	NA	NA	OG0027163	1	NA	NA	NA	NA	NA	NA	NA	NA	NA	NA	NA	NA	NA	NA	NA	NA	NA
CCRYP_011718	NA	NA	NA	NA	NA	NA	NA	NA	OG0027166	1	NA	NA	NA	NA	NA	NA	NA	NA	NA	NA	NA	NA	NA	NA	NA	NA	NA
CCRYP_011719	NA	NA	NA	NA	NA	NA	NA	NA	OG0027173	1	Not2Sig	-0.274545	0.465564	0.337846	0.368262	0.501362	0.256728	-0.447369	0.256728	-0.407508	0.258757	-0.606104	0.0279685	-0.0535631	0.959712	0.943445	0.279247
CCRYP_011720	NA	NA	NA	NA	NA	NA	NA	NA	OG0027161	1	Not2Sig	-0.142437	1	0.822032	1.65e-05	0.470145	0.0281127	0.16436	1	-0.0199152	1	-0.0014594	1	0.164063	1	-0.245476	0.799104
CCRYP_011721	NA	NA	NA	NA	NA	NA	NA	NA	OG0008296	1	NotSig	0	NA	0	NA	0	NA	0	NA	0	NA	0	NA	0	NA	-0.0135501	1
CCRYP_011722	NA	NA	NA	NA	NA	NA	NA	NA	OG0000474	1	clust6	-0.769387	0.000199949	0.182577	0.593585	0.0753646	0.812427	-0.366077	0.147097	-0.355077	0.147097	-0.573897	0.00459458	-0.561848	0.00459458	0.847257	0.314173
CCRYP_011723	Q13231	Chitotriosidase-1 (EC 3.2.1.14) (Chitinase-1)	Chitotriosidase-1 (EC 3.2.1.14) (Chitinase-1)	K01183	chitinase [EC:3.2.1.14]	GO:0005975, GO:0008061	chitinase activity [GO:0004568]; chitin binding [GO:0008061]; endochitinase activity [GO:0008843]; hydrolase activity, hydrolyzing O-glycosyl compounds [GO:0004553]	chitin catabolic process [GO:0006032]; immune response [GO:0006955]; neutrophil degranulation [GO:0043312]; polysaccharide catabolic process [GO:0000272]; polysaccharide digestion [GO:0044245]; response to bacterium [GO:0009617]	OG0000072	2	Not2Sig	0.068673	1	0.901732	1.03e-07	0.325141	0.0495476	0.127336	0.944328	-0.220653	0.267631	-0.298181	0.0698144	-0.0797947	1	NA	NA
CCRYP_011724	NA	NA	NA	NA	NA	GO:0005576, GO:0006030, GO:0008061	NA	NA	OG0008298	1	clust6	-0.121918	0.898835	0.613264	0.000510685	-0.365987	0.0495332	-0.745974	2.49e-05	-0.762583	1.65e-05	-0.169158	0.740199	-0.0136146	1	NA	NA
CCRYP_011725	NA	NA	NA	NA	NA	NA	NA	NA	OG0008300	1	Not2Sig	0.763595	0.161805	-0.466778	0.27427	-0.842703	0.0332579	0.973662	0.0739236	-0.673416	0.12155	0.279285	0.918019	0.245622	0.918019	NA	NA
CCRYP_011726	NA	NA	NA	NA	NA	NA	NA	NA	OG0008299	1	NotSig	0	NA	0	NA	0	NA	0	NA	0	NA	0	NA	0	NA	-0.146142	0.863701
CCRYP_011727	O13395	Chitin synthase 6 (EC 2.4.1.16) (Chitin-UDP acetyl-glucosaminyl transferase 6) (Class-V chitin synthase 6)	Chitin synthase 6 (EC 2.4.1.16) (Chitin-UDP acetyl-glucosaminyl transferase 6) (Class-V chitin synthase 6)	K00698	chitin synthase [EC:2.4.1.16]	GO:0016758	chitin synthase activity [GO:0004100]	cell wall organization [GO:0071555]	OG0000085	3+	Not2Sig	0.117214	1	0.929229	5.21e-06	0.0010765	1	-0.332512	0.161198	-0.436904	0.0343715	-0.199634	0.617494	0.295307	0.225859	-0.128072	0.888748
CCRYP_011728	NA	NA	NA	NA	NA	NA	NA	NA	OG0027178	1	NA	NA	NA	NA	NA	NA	NA	NA	NA	NA	NA	NA	NA	NA	NA	NA	NA
CCRYP_011729	NA	NA	NA	NA	NA	NA	NA	NA	OG0027184	1	NA	NA	NA	NA	NA	NA	NA	NA	NA	NA	NA	NA	NA	NA	NA	NA	NA
CCRYP_011730	NA	NA	NA	NA	NA	NA	NA	NA	OG0027179	1	NA	NA	NA	NA	NA	NA	NA	NA	NA	NA	NA	NA	NA	NA	NA	NA	NA
CCRYP_011731	P26489	Sensor protein FixL (EC 2.7.13.3)	Sensor protein FixL (EC 2.7.13.3)	NA	NA	GO:0006355	ATP binding [GO:0005524]; metal ion binding [GO:0046872]; phosphorelay sensor kinase activity [GO:0000155]	nitrogen fixation [GO:0009399]; regulation of transcription, DNA-templated [GO:0006355]	OG0008297	1	clust6	-0.565547	0.000107248	0.287022	0.0395379	-0.837969	3.06e-07	-0.877865	1.21e-07	-1.46001	9.36e-13	-0.181762	0.145853	-0.748492	6.37e-07	NA	NA
CCRYP_011732	NA	NA	NA	NA	NA	NA	NA	NA	OG0027180	1	clust8	-0.490772	0.000256986	-0.548605	1.24e-05	-0.729979	3.42e-07	-0.142975	0.647196	-0.388626	0.00543078	0.00079761	1	-0.348579	0.00543078	NA	NA
CCRYP_011733	P29518	Adenine nucleotide transporter BT1, chloroplastic/amyloplastic/mitochondrial (Protein brittle-1)	Adenine nucleotide transporter BT1, chloroplastic/amyloplastic/mitochondrial (Protein brittle-1)	NA	NA	GO:0022857, GO:0055085	ATP transmembrane transporter activity [GO:0005347]	ADP transport [GO:0015866]; purine nucleotide-sugar transmembrane transport [GO:0090480]	OG0008301	1	clust5	-0.00286027	1	-1.55157	8.56e-11	-1.41041	3.41e-09	-0.817791	8.73e-05	0.362103	0.143969	0.5789	0.0133827	0.349312	0.143969	0.3235	0.700823
CCRYP_011734	O13395	Chitin synthase 6 (EC 2.4.1.16) (Chitin-UDP acetyl-glucosaminyl transferase 6) (Class-V chitin synthase 6)	Chitin synthase 6 (EC 2.4.1.16) (Chitin-UDP acetyl-glucosaminyl transferase 6) (Class-V chitin synthase 6)	K00698	chitin synthase [EC:2.4.1.16]	GO:0016758	chitin synthase activity [GO:0004100]	cell wall organization [GO:0071555]	OG0027177	1	Not2Sig	-0.0616763	1	0.770418	3.8e-06	0.219512	0.42913	0.00793174	1	-0.231138	0.406661	-0.0518759	1	0.114806	1	-0.110749	0.895318
CCRYP_011735	NA	NA	NA	NA	NA	NA	NA	NA	OG0027183	1	NotSig	0	NA	0	NA	0	NA	0	NA	0	NA	0	NA	0	NA	0.159677	0.859958
CCRYP_011736	NA	NA	NA	NA	NA	NA	NA	NA	OG0027185	1	NA	NA	NA	NA	NA	NA	NA	NA	NA	NA	NA	NA	NA	NA	NA	NA	NA
CCRYP_011737	NA	NA	NA	NA	NA	NA	NA	NA	OG0027189	1	NA	NA	NA	NA	NA	NA	NA	NA	NA	NA	NA	NA	NA	NA	NA	NA	NA
CCRYP_011738	NA	NA	NA	NA	NA	NA	NA	NA	OG0002452	1	clust2	-0.120299	1	0.740811	5.88e-06	0.580934	0.000422197	0.0785497	1	0.178094	0.673516	0.0949265	1	0.320884	0.0531323	NA	NA
CCRYP_011739	Q87JL4	2-aminoethylphosphonate--pyruvate transaminase (EC 2.6.1.37) (2-aminoethylphosphonate aminotransferase) (AEP transaminase) (AEPT)	2-aminoethylphosphonate--pyruvate transaminase (EC 2.6.1.37) (2-aminoethylphosphonate aminotransferase) (AEP transaminase) (AEPT)	NA	NA	NA	2-aminoethylphosphonate-pyruvate transaminase activity [GO:0047304]	organic phosphonate catabolic process [GO:0019700]	OG0008303	1	clust4	-0.356788	0.00157256	0.287824	0.00904835	0.547862	2.6e-05	-0.0777626	0.470905	-0.26772	0.0148409	-0.255046	0.0148409	-0.537397	3.06e-06	NA	NA
CCRYP_011740	P70122	Ribosome maturation protein SBDS (Protein 22A3) (Shwachman-Bodian-Diamond syndrome protein homolog)	Ribosome maturation protein SBDS (Protein 22A3) (Shwachman-Bodian-Diamond syndrome protein homolog)	K14574	ribosome maturation protein SDO1	GO:0042254	microtubule binding [GO:0008017]; ribosome binding [GO:0043022]; rRNA binding [GO:0019843]	bone marrow development [GO:0048539]; bone mineralization [GO:0030282]; hematopoietic progenitor cell differentiation [GO:0002244]; inner cell mass cell proliferation [GO:0001833]; leukocyte chemotaxis [GO:0030595]; mature ribosome assembly [GO:0042256]; mitotic spindle organization [GO:0007052]; rRNA processing [GO:0006364]	OG0008305	1	clust5	-0.36038	0.905962	-1.51558	1.07e-06	-1.99499	1.13e-08	-0.698851	0.0622459	0.103658	1	0.16491	1	0.0368224	1	0.183514	0.82935
CCRYP_011741	NA	NA	NA	NA	NA	NA	NA	NA	OG0008304	1	clust2	-0.114964	0.730732	0.135162	0.6354	0.194372	0.504285	0.402264	0.00603676	0.587155	6.02e-05	-0.202739	0.305191	0.0828429	0.730732	0.249314	0.766763
CCRYP_011742	NA	NA	NA	NA	NA	NA	NA	NA	OG0027186	1	NA	NA	NA	NA	NA	NA	NA	NA	NA	NA	NA	NA	NA	NA	NA	NA	NA
CCRYP_011743	NA	NA	NA	NA	NA	NA	NA	NA	OG0027187	1	NA	NA	NA	NA	NA	NA	NA	NA	NA	NA	NA	NA	NA	NA	NA	NA	NA
CCRYP_011744	NA	NA	NA	NA	NA	NA	NA	NA	OG0027188	1	NA	NA	NA	NA	NA	NA	NA	NA	NA	NA	NA	NA	NA	NA	NA	NA	NA
CCRYP_011745	O74828	Pre-rRNA-processing protein esf1	Pre-rRNA-processing protein esf1	NA	NA	GO:0005634, GO:0006364	RNA binding [GO:0003723]	rRNA processing [GO:0006364]	OG0008302	1	clust1	0.390181	0.00808891	-0.100467	0.844115	-0.163891	0.524926	-0.0496836	0.844115	0.689687	1.27e-05	1.10888	3.54e-09	0.897528	9.76e-08	NA	NA
CCRYP_011746	P27774	Phosphoribulokinase, chloroplastic (PRK) (PRKase) (EC 2.7.1.19) (Phosphopentokinase)	Phosphoribulokinase, chloroplastic (PRK) (PRKase) (EC 2.7.1.19) (Phosphopentokinase)	K00855	phosphoribulokinase [EC:2.7.1.19]	GO:0005524, GO:0005975, GO:0008974, GO:0016301	ATP binding [GO:0005524]; phosphoribulokinase activity [GO:0008974]	reductive pentose-phosphate cycle [GO:0019253]	OG0008309	1	Not2Sig	-0.0785726	0.844289	0.313421	0.104467	0.149582	0.844289	0.299921	0.127574	0.500602	0.00282795	-0.141569	0.844289	0.291949	0.127574	0.342032	0.683714
CCRYP_011747	NA	NA	NA	NA	NA	NA	NA	NA	OG0027193	1	NA	NA	NA	NA	NA	NA	NA	NA	NA	NA	NA	NA	NA	NA	NA	NA	NA
CCRYP_011748	NA	NA	NA	NA	NA	NA	NA	NA	OG0027212	1	NA	NA	NA	NA	NA	NA	NA	NA	NA	NA	NA	NA	NA	NA	NA	NA	NA
CCRYP_011749	NA	NA	NA	NA	NA	NA	NA	NA	OG0027208	1	NA	NA	NA	NA	NA	NA	NA	NA	NA	NA	NA	NA	NA	NA	NA	NA	NA
CCRYP_011750	NA	NA	NA	NA	NA	NA	NA	NA	OG0027205	1	NA	NA	NA	NA	NA	NA	NA	NA	NA	NA	NA	NA	NA	NA	NA	NA	NA
CCRYP_011751	G4STG9	Pyrophosphate--fructose 6-phosphate 1-phosphotransferase (EC 2.7.1.90) (6-phosphofructokinase, pyrophosphate dependent) (PPi-dependent phosphofructokinase) (PPi-PFK) (Pyrophosphate-dependent 6-phosphofructose-1-kinase)	Pyrophosphate--fructose 6-phosphate 1-phosphotransferase (EC 2.7.1.90) (6-phosphofructokinase, pyrophosphate dependent) (PPi-dependent phosphofructokinase) (PPi-PFK) (Pyrophosphate-dependent 6-phosphofructose-1-kinase)	NA	NA	NA	6-phosphofructokinase activity [GO:0003872]; diphosphate-fructose-6-phosphate 1-phosphotransferase activity [GO:0047334]; metal ion binding [GO:0046872]	fructose 6-phosphate metabolic process [GO:0006002]	OG0027191	1	clust2	0.307972	0.0299688	0.872605	6.54e-08	0.862007	5.3e-07	0.670272	1.35e-05	0.67613	1.35e-05	-0.162714	0.146557	0.244747	0.0555516	0.11183	0.894183
CCRYP_011752	NA	NA	NA	NA	NA	NA	NA	NA	OG0008310	1	clust5	-0.445454	0.568427	-1.60187	3.78e-07	-0.973765	0.00709423	-0.164233	1	0.22509	1	-0.787395	0.033554	-0.591792	0.172929	0.135868	0.871136
CCRYP_011753	NA	NA	NA	NA	NA	NA	NA	NA	OG0008306	1	Not2Sig	0.213368	0.134043	0.20464	0.134043	-0.200493	0.134043	0.119324	0.390192	0.250195	0.0614908	0.407386	0.000611524	0.12396	0.390192	0.280287	0.73786
CCRYP_011754	NA	NA	NA	NA	NA	NA	NA	NA	OG0027217	1	NA	NA	NA	NA	NA	NA	NA	NA	NA	NA	NA	NA	NA	NA	NA	NA	NA
CCRYP_011755	Q68FQ7	RNA polymerase II-associated protein 3	RNA polymerase II-associated protein 3	NA	NA	GO:0005515			OG0008314	1	clust3	6.27755	3.73e-06	1.6928	0.000958582	1.19761	0.0273684	2.79726	0.000255158	1.91314	0.00206089	6.27755	1.28e-06	1.82254	0.000958582	0.132087	0.889406
CCRYP_011756	Q9V3G7	26S proteasome non-ATPase regulatory subunit 6 (26S proteasome regulatory subunit S10) (Protein Rpn7)	26S proteasome non-ATPase regulatory subunit 6 (26S proteasome regulatory subunit S10) (Protein Rpn7)	K03037	26S proteasome regulatory subunit N7	GO:0030234	enzyme regulator activity [GO:0030234]	circadian rhythm [GO:0007623]; proteasome-mediated ubiquitin-dependent protein catabolic process [GO:0043161]; Toll signaling pathway [GO:0008063]	OG0008313	1	Not2Sig	-0.00167648	1	-0.058342	1	-0.313525	0.0150238	-0.213792	0.106261	0.329239	0.0150238	0.255501	0.0542589	0.361254	0.00402129	0.016318	0.985764
CCRYP_011757	NA	NA	NA	NA	NA	NA	NA	NA	OG0027202	1	clust5	-0.200375	1	-1.61253	3.87e-09	-1.10823	2.82e-05	-1.14427	1.63e-05	-0.231287	1	0.0595708	1	0.11673	1	NA	NA
CCRYP_011758	Q9C6B3	Gamma carbonic anhydrase 2, mitochondrial (AtCA2) (GAMMA CA2) (EC 4.2.1.-) (Transcription factor APFI)	Gamma carbonic anhydrase 2, mitochondrial (AtCA2) (GAMMA CA2) (EC 4.2.1.-) (Transcription factor APFI)	K01726	gamma-carbonic anhydrase [EC:4.2.1.-]	NA	carbonate dehydratase activity [GO:0004089]; identical protein binding [GO:0042802]; metal ion binding [GO:0046872]	anther dehiscence [GO:0009901]; photorespiration [GO:0009853]; protein homotrimerization [GO:0070207]; regulation of reactive oxygen species metabolic process [GO:2000377]	OG0008308	1	clust8	-0.217861	0.203019	-0.490818	0.00019469	-0.604964	1.72e-05	-0.34852	0.0118134	-0.0483131	1	0.0373467	1	0.00241318	1	NA	NA
CCRYP_011759	Q7X923	FACT complex subunit SPT16 (Facilitates chromatin transcription complex subunit SPT16)	FACT complex subunit SPT16 (Facilitates chromatin transcription complex subunit SPT16)	NA	NA	GO:0035101	histone binding [GO:0042393]; nucleosome binding [GO:0031491]	DNA repair [GO:0006281]; DNA replication [GO:0006260]; DNA replication-independent nucleosome organization [GO:0034724]; positive regulation of transcription elongation from RNA polymerase II promoter [GO:0032968]; transcription elongation from RNA polymerase II promoter [GO:0006368]	OG0008307	1	Not2Sig	-0.222028	0.0392172	-0.220463	0.0392172	-0.507264	4.23e-06	-0.262349	0.0162797	-0.228917	0.0392172	-0.124512	0.284212	0.0093862	1	NA	NA
CCRYP_011760	A9BCT2	Phycoerythrobilin:ferredoxin oxidoreductase (EC 1.3.7.3)	Phycoerythrobilin:ferredoxin oxidoreductase (EC 1.3.7.3)	NA	NA	GO:0010024, GO:0016636, GO:0050897, GO:0055114	cobalt ion binding [GO:0050897]; phycoerythrobilin:ferredoxin oxidoreductase activity [GO:0050618]	phytochromobilin biosynthetic process [GO:0010024]	OG0008311	1	NotSig	0	NA	0	NA	0	NA	0	NA	0	NA	0	NA	0	NA	0.850366	0.313825
CCRYP_011761	NA	NA	NA	NA	NA	NA	NA	NA	OG0027196	1	clust2	-0.113772	0.581405	0.413092	0.000117297	0.544792	2.66e-06	-0.0608927	1	0.0149488	1	-0.234902	0.0345255	0.129497	0.527011	NA	NA
CCRYP_011762	NA	NA	NA	NA	NA	NA	NA	NA	OG0027209	1	NA	NA	NA	NA	NA	NA	NA	NA	NA	NA	NA	NA	NA	NA	NA	NA	NA
CCRYP_011763	NA	NA	NA	NA	NA	NA	NA	NA	OG0027206	1	NA	NA	NA	NA	NA	NA	NA	NA	NA	NA	NA	NA	NA	NA	NA	NA	NA
CCRYP_011764	NA	NA	NA	NA	NA	NA	NA	NA	OG0027211	1	NA	NA	NA	NA	NA	NA	NA	NA	NA	NA	NA	NA	NA	NA	NA	NA	NA
CCRYP_011765	NA	NA	NA	NA	NA	GO:0005743, GO:0033617	NA	NA	OG0027198	1	Not2Sig	0.177598	1	-0.413095	0.0321461	-0.10125	1	-0.0365458	1	-0.0908179	1	0.15733	1	0.12852	1	1.81343	0.0375328
CCRYP_011766	NA	NA	NA	NA	NA	NA	NA	NA	OG0027199	1	NA	NA	NA	NA	NA	NA	NA	NA	NA	NA	NA	NA	NA	NA	NA	NA	NA
CCRYP_011767	NA	NA	NA	NA	NA	NA	NA	NA	OG0027216	1	NA	NA	NA	NA	NA	NA	NA	NA	NA	NA	NA	NA	NA	NA	NA	NA	NA
CCRYP_011768	NA	NA	NA	NA	NA	NA	NA	NA	OG0027210	1	NA	NA	NA	NA	NA	NA	NA	NA	NA	NA	NA	NA	NA	NA	NA	NA	NA
CCRYP_011769	NA	NA	NA	NA	NA	NA	NA	NA	OG0027197	1	NA	NA	NA	NA	NA	NA	NA	NA	NA	NA	NA	NA	NA	NA	NA	NA	NA
CCRYP_011770	NA	NA	NA	NA	NA	NA	NA	NA	OG0027190	1	clust7	0.418829	0.176639	-0.967751	0.000396184	-1.64701	2.35e-07	-1.37938	5.91e-06	-1.59214	3.65e-07	-0.438513	0.176639	-0.903605	0.000908594	0.337707	0.690071
CCRYP_011771	E9L7A5	Bifunctional aspartate aminotransferase and glutamate/aspartate-prephenate aminotransferase (PhPPA-AT) (EC 2.6.1.1) (EC 2.6.1.78) (EC 2.6.1.79)	Bifunctional aspartate aminotransferase and glutamate/aspartate-prephenate aminotransferase (PhPPA-AT) (EC 2.6.1.1) (EC 2.6.1.78) (EC 2.6.1.79)	NA	NA	GO:0009058, GO:0030170	aspartate-prephenate aminotransferase activity [GO:0033853]; glutamate-prephenate aminotransferase activity [GO:0033854]; identical protein binding [GO:0042802]; L-aspartate:2-oxoglutarate aminotransferase activity [GO:0004069]; pyridoxal phosphate binding [GO:0030170]	aromatic amino acid family biosynthetic process, prephenate pathway [GO:0009095]; L-phenylalanine biosynthetic process [GO:0009094]	OG0008312	1	Not2Sig	-0.303458	0.0408216	0.411024	0.00256219	0.277042	0.0802691	0.012342	1	-0.0299819	1	-0.136769	0.891803	0.0374983	1	0.566028	0.518049
CCRYP_011772	NA	NA	NA	NA	NA	NA	NA	NA	OG0027192	1	NotSig	0	NA	0	NA	0	NA	0	NA	0	NA	0	NA	0	NA	0.551812	0.55775
CCRYP_011773	NA	NA	NA	NA	NA	NA	NA	NA	OG0027201	1	clust8	-0.307407	0.0686512	-1.22982	6.26e-09	-1.11575	2.21e-07	-0.73248	0.000224222	-0.707487	0.000270515	-0.351099	0.0627156	-0.4108	0.0279538	NA	NA
CCRYP_011774	NA	NA	NA	NA	NA	GO:0015996, GO:0047746	NA	NA	OG0027194	1	Not2Sig	-0.171245	1	0.12239	1	0.774168	0.0446841	0.00125559	1	-0.139598	1	-0.503518	0.167716	-0.0859381	1	NA	NA
CCRYP_011775	NA	NA	NA	NA	NA	NA	NA	NA	OG0008315	1	NotSig	0	NA	0	NA	0	NA	0	NA	0	NA	0	NA	0	NA	NA	NA
CCRYP_011776	Q8H1F7	Isopentenyl phosphate kinase (AtIPK) (IPK) (EC 2.7.4.26)	Isopentenyl phosphate kinase (AtIPK) (IPK) (EC 2.7.4.26)	K06981	isopentenyl phosphate kinase [EC:2.7.4.26]	GO:0016301	ATP binding [GO:0005524]; isopentenyl phosphate kinase activity [GO:0102043]; kinase activity [GO:0016301]	terpenoid biosynthetic process [GO:0016114]	OG0000185	2	Not2Sig	0.394577	1	-0.388637	1	-1.10293	0.0064789	0.491866	1	1.11796	0.133868	-0.353372	1	0.396757	1	NA	NA
CCRYP_011777	NA	NA	NA	NA	NA	NA	NA	NA	OG0000296	2	NotSig	0	NA	0	NA	0	NA	0	NA	0	NA	0	NA	0	NA	0.295548	0.724787
CCRYP_011778	NA	NA	NA	NA	NA	NA	NA	NA	OG0027213	1	NA	NA	NA	NA	NA	NA	NA	NA	NA	NA	NA	NA	NA	NA	NA	NA	NA
CCRYP_011779	NA	NA	NA	NA	NA	NA	NA	NA	OG0027215	1	NA	NA	NA	NA	NA	NA	NA	NA	NA	NA	NA	NA	NA	NA	NA	NA	NA
CCRYP_011780	NA	NA	NA	NA	NA	NA	NA	NA	OG0027207	1	NA	NA	NA	NA	NA	NA	NA	NA	NA	NA	NA	NA	NA	NA	NA	NA	NA
CCRYP_011781	NA	NA	NA	NA	NA	NA	NA	NA	OG0027214	1	NA	NA	NA	NA	NA	NA	NA	NA	NA	NA	NA	NA	NA	NA	NA	NA	NA
CCRYP_011782	Q5REE2	Apoptosis-enhancing nuclease (EC 3.1.-.-) (Interferon-stimulated 20 kDa exonuclease-like 1)	Apoptosis-enhancing nuclease (EC 3.1.-.-) (Interferon-stimulated 20 kDa exonuclease-like 1)	NA	NA	NA	exonuclease activity [GO:0004527]; nucleic acid binding [GO:0003676]	intrinsic apoptotic signaling pathway in response to DNA damage by p53 class mediator [GO:0042771]; response to ionizing radiation [GO:0010212]	OG0007174	1	Not2Sig	-0.243994	1	0.534676	0.244833	1.16931	0.00410065	0.306797	1	0.453606	0.587274	-0.0759927	1	0.192127	1	NA	NA
CCRYP_011783	NA	NA	NA	NA	NA	NA	NA	NA	OG0000897	1	clust5	-0.120833	0.208187	-0.498465	2.13e-06	-0.330383	0.00130719	-0.239388	0.0127248	0.437028	0.000102865	0.296844	0.00386415	0.657041	7.21e-08	NA	NA
CCRYP_011784	NA	NA	NA	NA	NA	NA	NA	NA	OG0023414	1	NA	NA	NA	NA	NA	NA	NA	NA	NA	NA	NA	NA	NA	NA	NA	NA	NA
CCRYP_011785	NA	NA	NA	NA	NA	NA	NA	NA	OG0023410	1	NA	NA	NA	NA	NA	NA	NA	NA	NA	NA	NA	NA	NA	NA	NA	NA	NA
CCRYP_011786	NA	NA	NA	NA	NA	NA	NA	NA	OG0023409	1	NA	NA	NA	NA	NA	NA	NA	NA	NA	NA	NA	NA	NA	NA	NA	NA	NA
CCRYP_011787	NA	NA	NA	NA	NA	NA	NA	NA	OG0023411	1	NA	NA	NA	NA	NA	NA	NA	NA	NA	NA	NA	NA	NA	NA	NA	NA	NA
CCRYP_011788	NA	NA	NA	NA	NA	NA	NA	NA	OG0023413	1	NA	NA	NA	NA	NA	NA	NA	NA	NA	NA	NA	NA	NA	NA	NA	NA	NA
CCRYP_011789	NA	NA	NA	NA	NA	NA	NA	NA	OG0023406	1	clust7	-0.596711	0.587727	-2.53657	0.000778444	-1.80314	0.07883	-3.26769	1.89e-05	-2.38512	0.00454917	-1.69902	0.07883	-1.40294	0.111476	NA	NA
CCRYP_011790	NA	NA	NA	NA	NA	NA	NA	NA	OG0023407	1	NA	NA	NA	NA	NA	NA	NA	NA	NA	NA	NA	NA	NA	NA	NA	NA	NA
CCRYP_011791	NA	NA	NA	NA	NA	NA	NA	NA	OG0023412	1	Not2Sig	3.40207	0.264629	-0.571533	1	-2.65657	0.00412618	0.443621	1	-0.0301755	1	3.40207	0.222455	1.85957	0.621498	0.566927	0.498982
CCRYP_011792	Q9UR17	Vacuolar transporter chaperone 1 (Negative regulator of cdc42)	Vacuolar transporter chaperone 1 (Negative regulator of cdc42)	K00389	putative membrane protein	NA	GTPase regulator activity [GO:0030695]	cell cycle [GO:0007049]; energy reserve metabolic process [GO:0006112]; lysosomal microautophagy [GO:0016237]; polyphosphate biosynthetic process [GO:0006799]; polyphosphate metabolic process [GO:0006797]; regulation of establishment or maintenance of cell polarity regulating cell shape [GO:2000769]; small GTPase mediated signal transduction [GO:0007264]; vacuolar transport [GO:0007034]; vacuole fusion, non-autophagic [GO:0042144]	OG0000447	1	Not2Sig	0.348833	0.0374826	-0.0032134	1	0.309393	0.0761731	0.30618	0.0761731	0.269921	0.0896769	0.151997	0.4253	0.326519	0.037186	0.734991	0.385101
CCRYP_011793	NA	NA	NA	NA	NA	NA	NA	NA	OG0023416	1	Not2Sig	0.0510242	1	-0.00289957	1	0.471601	0.0235187	-0.0363896	1	0.216306	0.779741	-0.12053	1	0.230772	0.59387	-0.932871	0.275314
CCRYP_011794	NA	NA	NA	NA	NA	NA	NA	NA	OG0023415	1	NA	NA	NA	NA	NA	NA	NA	NA	NA	NA	NA	NA	NA	NA	NA	NA	NA
CCRYP_011795	O35552	6-phosphofructo-2-kinase/fructose-2,6-bisphosphatase 3 (6PF-2-K/Fru-2,6-P2ase 3) (PFK/FBPase 3) (6PF-2-K/Fru-2,6-P2ase brain-type isozyme) (RB2K) [Includes: 6-phosphofructo-2-kinase (EC 2.7.1.105); Fructose-2,6-bisphosphatase (EC 3.1.3.46)]	6-phosphofructo-2-kinase/fructose-2,6-bisphosphatase 3 (6PF-2-K/Fru-2,6-P2ase 3) (PFK/FBPase 3) (6PF-2-K/Fru-2,6-P2ase brain-type isozyme) (RB2K) [Includes: 6-phosphofructo-2-kinase (EC 2.7.1.105); Fructose-2,6-bisphosphatase (EC 3.1.3.46)]	NA	NA	GO:0003824, GO:0003873, GO:0005524, GO:0006000, GO:0006003	6-phosphofructo-2-kinase activity [GO:0003873]; ATP binding [GO:0005524]; fructose-2,6-bisphosphate 2-phosphatase activity [GO:0004331]	brain development [GO:0007420]; fructose 2,6-bisphosphate metabolic process [GO:0006003]; fructose metabolic process [GO:0006000]; regulation of glycolytic process [GO:0006110]	OG0002176	1	Not2Sig	0.74456	6.51e-07	0.220145	0.147885	-0.153715	0.470074	0.300648	0.0332378	-0.0130989	1	0.445343	0.000883834	-0.0470992	1	-0.960976	0.272265
CCRYP_011796	Q9UET6	Putative tRNA (cytidine(32)/guanosine(34)-2'-O)-methyltransferase (EC 2.1.1.205) (2'-O-ribose RNA methyltransferase TRM7 homolog) (Protein ftsJ homolog 1)	Putative tRNA (cytidine(32)/guanosine(34)-2'-O)-methyltransferase (EC 2.1.1.205) (2'-O-ribose RNA methyltransferase TRM7 homolog) (Protein ftsJ homolog 1)	K14864	tRNA (cytidine32/guanosine34-2'-O)-methyltransferase [EC:2.1.1.205]	GO:0008033, GO:0008168, GO:0008175, GO:0032259	RNA methyltransferase activity [GO:0008173]; tRNA (cytosine-2'-O-)-methyltransferase activity [GO:0052666]; tRNA (guanosine-2'-O-)-methyltransferase activity [GO:0009020]; tRNA methyltransferase activity [GO:0008175]	cytoplasmic translation [GO:0002181]; RNA methylation [GO:0001510]; tRNA methylation [GO:0030488]; tRNA modification [GO:0006400]; tRNA nucleoside ribose methylation [GO:0002128]	OG0007177	1	clust5	-0.398244	0.00184801	-1.00544	2.72e-10	-0.683647	1.36e-06	-0.644129	2.85e-06	0.106063	0.742844	0.0617129	0.742844	0.401841	0.00184801	0.719752	0.389874
CCRYP_011797	NA	NA	NA	NA	NA	NA	NA	NA	OG0007175	1	NA	NA	NA	NA	NA	NA	NA	NA	NA	NA	NA	NA	NA	NA	NA	NA	NA
CCRYP_011798	NA	NA	NA	NA	NA	NA	NA	NA	OG0000228	2	Not2Sig	-0.0386171	1	-0.665348	0.0122263	0.042089	1	-0.365348	0.607464	-0.138679	1	0.816341	0.0154109	-0.172267	1	0.817909	0.329209
CCRYP_011799	Q9FI61	Ubiquitin-conjugating enzyme E2 27 (EC 2.3.2.23) (E2 ubiquitin-conjugating enzyme 27) (Ubiquitin carrier protein 27)	Ubiquitin-conjugating enzyme E2 27 (EC 2.3.2.23) (E2 ubiquitin-conjugating enzyme 27) (Ubiquitin carrier protein 27)	K04649	ubiquitin-conjugating enzyme (huntingtin interacting protein 2) [EC:2.3.2.23]	NA	ATP binding [GO:0005524]; ubiquitin conjugating enzyme activity [GO:0061631]	proteasome-mediated ubiquitin-dependent protein catabolic process [GO:0043161]; protein polyubiquitination [GO:0000209]	OG0007178	1	clust7	-0.443062	0.000369454	-0.835309	6.08e-10	-0.469275	0.000369454	-0.604648	2.76e-06	-0.585411	4.79e-06	-0.532658	1.68e-05	-0.501147	1.83e-05	0.167841	0.852684
CCRYP_011800	NA	NA	NA	NA	NA	NA	NA	NA	OG0023420	1	Not2Sig	0.0882204	1	-0.894224	0.292514	-0.912768	0.530136	0.319814	1	0.534438	1	0.023544	1	0.406671	1	-0.592006	0.48343
CCRYP_011801	Q1PER9	Amino acid transporter AVT1G (AtAvt1G)	Amino acid transporter AVT1G (AtAvt1G)	K15015	solute carrier family 32 (vesicular inhibitory amino acid transporter)	NA	amino acid transmembrane transporter activity [GO:0015171]	amino acid transmembrane transport [GO:0003333]	OG0007179	1	Not2Sig	-0.0466891	1	0.380177	0.00622406	0.0215863	1	-0.11435	1	0.158031	0.92017	-0.280533	0.0688543	0.0215719	1	NA	NA
CCRYP_011802	NA	NA	NA	NA	NA	NA	NA	NA	OG0023419	1	clust7	-1.08485	0.178619	-2.21166	6.16e-05	-1.89443	0.0032562	-1.46864	0.0320582	-0.751565	0.241923	-0.950369	0.190976	-1.50293	0.0155833	0.616304	0.461925
CCRYP_011803	Q40296	Fucoxanthin-chlorophyll a-c binding protein B, chloroplastic	Fucoxanthin-chlorophyll a-c binding protein B, chloroplastic	NA	NA	GO:0009765, GO:0016020	chlorophyll binding [GO:0016168]	photosynthesis, light harvesting [GO:0009765]; protein-chromophore linkage [GO:0018298]	OG0007176	1	clust2	0.3953	0.00235419	0.768561	3.72e-07	0.633762	1.3e-05	0.592869	2.78e-05	0.508274	0.000180993	-0.253804	0.0429373	0.136801	0.224042	0.419925	0.625535
CCRYP_011804	Q5A761	CCR4-Not complex 3'-5'-exoribonuclease subunit Ccr4 (EC 3.1.13.4) (Carbon catabolite repressor protein 4) (Cytoplasmic deadenylase) (Glucose-repressible alcohol dehydrogenase transcriptional effector)	CCR4-Not complex 3'-5'-exoribonuclease subunit Ccr4 (EC 3.1.13.4) (Carbon catabolite repressor protein 4) (Cytoplasmic deadenylase) (Glucose-repressible alcohol dehydrogenase transcriptional effector)	NA	NA	NA	3'-5'-exoribonuclease activity [GO:0000175]; metal ion binding [GO:0046872]; poly(A)-specific ribonuclease activity [GO:0004535]; RNA binding [GO:0003723]	cellular response to starvation [GO:0009267]; filamentous growth [GO:0030447]; filamentous growth of a population of unicellular organisms in response to biotic stimulus [GO:0036180]; filamentous growth of a population of unicellular organisms in response to starvation [GO:0036170]; fungal-type cell wall biogenesis [GO:0009272]; nuclear-transcribed mRNA poly(A) tail shortening [GO:0000289]; pathogenesis [GO:0009405]; phospholipid homeostasis [GO:0055091]	OG0007180	1	Not2Sig	0.139609	1	0.219437	1	1.80181	1.01e-05	0.632033	0.101795	0.185829	1	-0.0773761	1	0.183365	1	-0.307819	0.720421
CCRYP_011805	A8KBL5	Putative sodium-coupled neutral amino acid transporter 11 (Solute carrier family 38 member 11)	Putative sodium-coupled neutral amino acid transporter 11 (Solute carrier family 38 member 11)	K14997	solute carrier family 38 (sodium-coupled neutral amino acid transporter), member 11	NA	amino acid transmembrane transporter activity [GO:0015171]	amino acid transmembrane transport [GO:0003333]; sodium ion transport [GO:0006814]	OG0000133	3+	clust7	-1.37996	1.15e-05	-1.76002	2.59e-08	-1.17543	0.000171229	-1.51839	2.39e-06	-0.707833	0.0109388	-0.932684	0.00158012	-0.705384	0.0109388	-0.822383	0.331768
CCRYP_011806	NA	NA	NA	NA	NA	NA	NA	NA	OG0023422	1	NA	NA	NA	NA	NA	NA	NA	NA	NA	NA	NA	NA	NA	NA	NA	NA	NA
CCRYP_011807	Q3MDL2	1-deoxy-D-xylulose 5-phosphate reductoisomerase (DXP reductoisomerase) (EC 1.1.1.267) (1-deoxyxylulose-5-phosphate reductoisomerase) (2-C-methyl-D-erythritol 4-phosphate synthase)	1-deoxy-D-xylulose 5-phosphate reductoisomerase (DXP reductoisomerase) (EC 1.1.1.267) (1-deoxyxylulose-5-phosphate reductoisomerase) (2-C-methyl-D-erythritol 4-phosphate synthase)	K00099	1-deoxy-D-xylulose-5-phosphate reductoisomerase [EC:1.1.1.267]	GO:0005515, GO:0008299, GO:0030604, GO:0046872, GO:0055114, GO:0070402	1-deoxy-D-xylulose-5-phosphate reductoisomerase activity [GO:0030604]; metal ion binding [GO:0046872]; NADPH binding [GO:0070402]	isopentenyl diphosphate biosynthetic process, methylerythritol 4-phosphate pathway [GO:0019288]; terpenoid biosynthetic process [GO:0016114]	OG0007183	1	Not2Sig	0.190345	0.392072	0.433919	0.00463768	0.187785	0.392072	0.299169	0.0735543	0.439259	0.00578687	0.0765119	0.613116	0.391667	0.0104367	NA	NA
CCRYP_011808	P45315	Probable protease SohB (EC 3.4.21.-)	Probable protease SohB (EC 3.4.21.-)	NA	NA	GO:0006508, GO:0008233	serine-type endopeptidase activity [GO:0004252]		OG0000812	2	NotSig	0	NA	0	NA	0	NA	0	NA	0	NA	0	NA	0	NA	-0.286786	0.748405
CCRYP_011809	Q7XA87	Folate transporter 1, chloroplastic (AtFOLT1)	Folate transporter 1, chloroplastic (AtFOLT1)	K15115	solute carrier family 25 (mitochondrial folate transporter), member 32	NA	FAD transmembrane transporter activity [GO:0015230]; folic acid transmembrane transporter activity [GO:0008517]		OG0007181	1	clust3	0.24186	0.820235	0.0569375	1	0.830199	0.00119721	-0.0425661	1	0.12376	1	0.634086	0.00670856	0.736356	0.00108646	NA	NA
CCRYP_011810	Q8BG79	CWF19-like protein 2	CWF19-like protein 2	NA	NA	NA		mRNA splicing, via spliceosome [GO:0000398]	OG0007182	1	Not2Sig	0.701732	0.00210393	0.495778	0.0239277	1.22433	2.13e-06	0.367443	0.122742	0.0764592	0.778702	0.506948	0.0239277	0.235505	0.349432	NA	NA
CCRYP_011811	NA	NA	NA	NA	NA	NA	NA	NA	OG0023429	1	Not2Sig	-0.0647031	1	-0.406973	0.463745	0.428105	0.621713	0.0790395	1	-0.0965645	1	-0.468254	0.385132	-1.11535	0.000122864	NA	NA
CCRYP_011812	NA	NA	NA	NA	NA	NA	NA	NA	OG0023430	1	NA	NA	NA	NA	NA	NA	NA	NA	NA	NA	NA	NA	NA	NA	NA	NA	NA
CCRYP_011813	NA	NA	NA	NA	NA	NA	NA	NA	OG0023428	1	Not2Sig	0.171952	1	-0.323975	0.621036	-0.0964959	1	-0.163284	1	-0.714655	0.0052271	-0.541899	0.064681	-0.258091	1	0.120268	0.89237
CCRYP_011814	NA	NA	NA	NA	NA	NA	NA	NA	OG0023441	1	NA	NA	NA	NA	NA	NA	NA	NA	NA	NA	NA	NA	NA	NA	NA	NA	NA
CCRYP_011815	NA	NA	NA	NA	NA	NA	NA	NA	OG0023440	1	NA	NA	NA	NA	NA	NA	NA	NA	NA	NA	NA	NA	NA	NA	NA	NA	NA
CCRYP_011816	NA	NA	NA	NA	NA	NA	NA	NA	OG0023442	1	NA	NA	NA	NA	NA	NA	NA	NA	NA	NA	NA	NA	NA	NA	NA	NA	NA
CCRYP_011817	NA	NA	NA	NA	NA	NA	NA	NA	OG0023434	1	Not2Sig	1.06369	5.62e-06	0.392216	0.0488289	-0.0233412	1	0.80602	0.000250782	0.177433	0.626182	0.459551	0.0284839	-0.462196	0.0214818	NA	NA
CCRYP_011818	NA	NA	NA	NA	NA	NA	NA	NA	OG0023445	1	NA	NA	NA	NA	NA	NA	NA	NA	NA	NA	NA	NA	NA	NA	NA	NA	NA
CCRYP_011819	Q55909	TVP38/TMEM64 family membrane protein slr0305	TVP38/TMEM64 family membrane protein slr0305	NA	NA	GO:0016021			OG0023432	1	clust3	0.074469	0.588651	0.525258	6.93e-06	0.849497	1.95e-08	0.396718	0.00128527	0.386515	0.00128527	0.50783	2.37e-05	0.368424	0.000668397	-0.195239	0.821064
CCRYP_011820	NA	NA	NA	NA	NA	NA	NA	NA	OG0007187	1	clust3	0.110286	1	0.404469	0.00877907	0.487742	0.0025616	0.00236421	1	-0.134794	1	0.244124	0.247679	0.0118225	1	0.447575	0.607473
CCRYP_011821	F4JNX3	Calmodulin-lysine N-methyltransferase (CLNMT) (CaM KMT) (EC 2.1.1.60)	Calmodulin-lysine N-methyltransferase (CLNMT) (CaM KMT) (EC 2.1.1.60)	K18826	calmodulin-lysine N-methyltransferase [EC:2.1.1.60]	NA	calmodulin-lysine N-methyltransferase activity [GO:0018025]	abscisic acid-activated signaling pathway [GO:0009738]; auxin-activated signaling pathway [GO:0009734]; gravitropism [GO:0009630]; methylation [GO:0032259]; regulation of abscisic acid-activated signaling pathway [GO:0009787]; regulation of auxin mediated signaling pathway [GO:0010928]; regulation of response to salt stress [GO:1901000]; regulation of response to water deprivation [GO:2000070]; regulation of root development [GO:2000280]; response to abscisic acid [GO:0009737]; response to auxin [GO:0009733]; response to cold [GO:0009409]; response to heat [GO:0009408]; response to oomycetes [GO:0002239]; response to osmotic stress [GO:0006970]; response to salt [GO:1902074]; response to salt stress [GO:0009651]; root hair cell development [GO:0080147]	OG0002177	1	clust6	-1.28655	0.0340686	-0.980221	0.0598793	-1.86734	0.000134693	-1.52124	0.00515318	-1.18186	0.0598793	-0.329213	0.644056	-1.08223	0.0598793	NA	NA
CCRYP_011822	NA	NA	NA	NA	NA	NA	NA	NA	OG0023436	1	clust9	1.50292	0.0704324	1.01147	0.107546	-1.6798	2.58e-05	-1.78131	3.22e-06	-1.68376	1.77e-05	-0.856419	0.107546	-0.63758	0.117429	NA	NA
CCRYP_011823	NA	NA	NA	NA	NA	NA	NA	NA	OG0007188	1	Not2Sig	-0.32649	0.00408585	0.204415	0.11158	0.417306	0.000610981	-0.0613423	1	-0.0922436	1	-0.073047	1	0.024553	1	NA	NA
CCRYP_011824	P91891	Protein Mo25 (dMo25)	Protein Mo25 (dMo25)	K08272	calcium binding protein 39	NA	protein serine/threonine kinase activator activity [GO:0043539]	intracellular signal transduction [GO:0035556]	OG0002178	1	NotSig	0	NA	0	NA	0	NA	0	NA	0	NA	0	NA	0	NA	NA	NA
CCRYP_011825	O96015	Dynein light chain 4, axonemal	Dynein light chain 4, axonemal	K10412	dynein light chain 4, axonemal	GO:0007017, GO:0030286	dynein intermediate chain binding [GO:0045505]; dynein light intermediate chain binding [GO:0051959]; microtubule motor activity [GO:0003777]	microtubule-based movement [GO:0007018]; positive regulation of ATP-dependent microtubule motor activity, plus-end-directed [GO:2000582]	OG0023446	1	clust7	-0.366888	0.408127	-0.571662	0.277305	-0.67461	0.277305	-1.14624	0.0128765	-1.52029	0.000442058	-1.37355	0.00129389	-0.960036	0.0265937	NA	NA
CCRYP_011826	NA	NA	NA	NA	NA	NA	NA	NA	OG0023448	1	NA	NA	NA	NA	NA	NA	NA	NA	NA	NA	NA	NA	NA	NA	NA	NA	NA
CCRYP_011827	NA	NA	NA	NA	NA	NA	NA	NA	OG0023450	1	NA	NA	NA	NA	NA	NA	NA	NA	NA	NA	NA	NA	NA	NA	NA	NA	NA
CCRYP_011828	NA	NA	NA	NA	NA	NA	NA	NA	OG0023444	1	NA	NA	NA	NA	NA	NA	NA	NA	NA	NA	NA	NA	NA	NA	NA	NA	NA
CCRYP_011829	NA	NA	NA	NA	NA	NA	NA	NA	OG0023451	1	NA	NA	NA	NA	NA	NA	NA	NA	NA	NA	NA	NA	NA	NA	NA	NA	NA
CCRYP_011830	NA	NA	NA	NA	NA	NA	NA	NA	OG0023449	1	NA	NA	NA	NA	NA	NA	NA	NA	NA	NA	NA	NA	NA	NA	NA	NA	NA
CCRYP_011831	NA	NA	NA	NA	NA	NA	NA	NA	OG0023438	1	NA	NA	NA	NA	NA	NA	NA	NA	NA	NA	NA	NA	NA	NA	NA	NA	NA
CCRYP_011832	NA	NA	NA	NA	NA	NA	NA	NA	OG0023439	1	NA	NA	NA	NA	NA	NA	NA	NA	NA	NA	NA	NA	NA	NA	NA	NA	NA
CCRYP_011833	NA	NA	NA	NA	NA	NA	NA	NA	OG0023443	1	NA	NA	NA	NA	NA	NA	NA	NA	NA	NA	NA	NA	NA	NA	NA	NA	NA
CCRYP_011834	NA	NA	NA	NA	NA	NA	NA	NA	OG0023447	1	NotSig	0	NA	0	NA	0	NA	0	NA	0	NA	0	NA	0	NA	-0.38332	0.650047
CCRYP_011835	A6VW36	Ribosomal RNA large subunit methyltransferase K/L [Includes: 23S rRNA m2G2445 methyltransferase (EC 2.1.1.173) (rRNA (guanine-N(2)-)-methyltransferase RlmL); 23S rRNA m7G2069 methyltransferase (EC 2.1.1.264) (rRNA (guanine-N(7)-)-methyltransferase RlmK)]	Ribosomal RNA large subunit methyltransferase K/L [Includes: 23S rRNA m2G2445 methyltransferase (EC 2.1.1.173) (rRNA (guanine-N(2)-)-methyltransferase RlmL); 23S rRNA m7G2069 methyltransferase (EC 2.1.1.264) (rRNA (guanine-N(7)-)-methyltransferase RlmK)]	NA	NA	GO:0016787	23S rRNA (guanine(2445)-N(2))-methyltransferase activity [GO:0052915]; RNA binding [GO:0003723]; rRNA (guanine-N7-)-methyltransferase activity [GO:0070043]		OG0007189	1	clust6	-0.256596	0.0356497	0.041783	0.772296	-0.374142	0.00156352	-0.678534	2.17e-07	-0.692978	1.42e-07	-0.185532	0.105208	-0.210424	0.0778846	0.379729	0.655945
CCRYP_011836	NA	NA	NA	NA	NA	GO:0005515	NA	NA	OG0000137	3+	Not2Sig	0.303259	0.121466	0.0366219	1	-0.17157	0.708272	0.215057	0.484432	0.0974995	1	-0.0763013	1	0.519428	0.000673734	0.0867274	0.91911
CCRYP_011837	B5YM03	Cyanate hydratase (Cyanase) (EC 4.2.1.104) (Cyanate hydrolase) (Cyanate lyase)	Cyanate hydratase (Cyanase) (EC 4.2.1.104) (Cyanate hydrolase) (Cyanate lyase)	K01725	cyanate lyase [EC:4.2.1.104]	GO:0008824, GO:0009439	cyanate hydratase activity [GO:0008824]; DNA binding [GO:0003677]	cyanate metabolic process [GO:0009439]	OG0007186	1	Not2Sig	0.351215	1	0.971206	0.0267545	1.85819	0.000899568	-0.196495	1	0.293574	1	-0.0653868	1	-0.0715713	1	0.361174	0.67625
CCRYP_011838	NA	NA	NA	NA	NA	NA	NA	NA	OG0007185	1	Not2Sig	0.104274	1	-0.573244	0.0333712	0.549287	0.173186	-0.532637	0.103414	0.0867441	1	0.406271	0.361688	0.0578491	1	0.1723	0.841367
CCRYP_011839	NA	NA	NA	NA	NA	NA	NA	NA	OG0007192	1	Not2Sig	0.466978	0.00272425	-0.0890857	0.882538	0.1002	0.882538	0.174366	0.751561	0.20171	0.630514	0.164518	0.751561	0.300242	0.0608156	-0.612713	0.469038
CCRYP_011840	NA	NA	NA	NA	NA	NA	NA	NA	OG0007184	1	clust6	-0.42788	0.00427048	-0.113923	0.519366	0.17376	0.519366	-0.217327	0.306246	-0.607654	7.83e-05	-0.577528	0.000115239	-0.449723	0.00162039	0.602922	0.472113
CCRYP_011841	Q9LHQ7	mRNA cap guanine-N7 methyltransferase 1 (EC 2.1.1.56) (mRNA (guanine-N(7)-)-methyltransferase 1) (mRNA cap methyltransferase 1)	mRNA cap guanine-N7 methyltransferase 1 (EC 2.1.1.56) (mRNA (guanine-N(7)-)-methyltransferase 1) (mRNA cap methyltransferase 1)	K00565	mRNA (guanine-N7-)-methyltransferase [EC:2.1.1.56]	GO:0004482	mRNA (guanine-N7-)-methyltransferase activity [GO:0004482]; RNA binding [GO:0003723]	7-methylguanosine mRNA capping [GO:0006370]	OG0007191	1	Not2Sig	-0.103316	0.927514	-0.3378	0.0213045	-0.560155	0.000212126	-0.297661	0.0831079	-0.180637	0.459958	-0.070297	0.927514	-0.27263	0.0831079	-0.434737	0.680479
CCRYP_011842	NA	NA	NA	NA	NA	NA	NA	NA	OG0008160	1	NotSig	0	NA	0	NA	0	NA	0	NA	0	NA	0	NA	0	NA	0.89671	0.333381
CCRYP_011843	NA	NA	NA	K06891	ATP-dependent Clp protease adaptor protein ClpS	GO:0030163	NA	NA	OG0008163	1	Not2Sig	0.306932	0.152911	0.059969	0.744428	0.231387	0.414102	0.148563	0.699741	0.84911	2.53e-06	0.36089	0.0579066	0.306565	0.0947734	-0.709878	0.398223
CCRYP_011844	O80605	Sucrose transport protein SUC3 (Sucrose permease 3) (Sucrose transporter 2) (Sucrose-proton symporter 3)	Sucrose transport protein SUC3 (Sucrose permease 3) (Sucrose transporter 2) (Sucrose-proton symporter 3)	NA	NA	NA	sucrose:proton symporter activity [GO:0008506]; sucrose transmembrane transporter activity [GO:0008515]	response to wounding [GO:0009611]; sucrose metabolic process [GO:0005985]; sucrose transport [GO:0015770]	OG0026702	1	Not2Sig	0.321684	0.0506037	-0.265744	0.0506037	-0.481622	0.00178019	0.139542	0.311598	0.49416	0.00311654	0.358047	0.0270161	0.706132	1.8e-05	0.0453813	0.966233
CCRYP_011845	O04658	Probable nucleolar protein 5-1 (MAR-binding NOP56/58 homolog 1) (NOP58-like protein F108) (Nucleolar protein 58-1)	Probable nucleolar protein 5-1 (MAR-binding NOP56/58 homolog 1) (NOP58-like protein F108) (Nucleolar protein 58-1)	K14565	nucleolar protein 58	NA	snoRNA binding [GO:0030515]	ribosome biogenesis [GO:0042254]	OG0008161	1	clust5	-0.343505	0.00393592	-0.981734	2.25e-09	-1.04103	1.38e-09	-0.548986	0.000111604	0.489513	0.000707427	0.512325	0.000423878	0.44951	0.000707427	NA	NA
CCRYP_011846	NA	NA	NA	NA	NA	NA	NA	NA	OG0026701	1	NotSig	0	NA	0	NA	0	NA	0	NA	0	NA	0	NA	0	NA	0.171778	0.8421
CCRYP_011847	NA	NA	NA	NA	NA	NA	NA	NA	OG0026699	1	Not2Sig	-0.921769	0.000610781	-0.308681	0.368496	-0.522169	0.187459	-0.470095	0.214057	-0.111139	0.842216	-0.692813	0.0142254	-1.03999	4.07e-05	NA	NA
CCRYP_011848	NA	NA	NA	NA	NA	NA	NA	NA	OG0008162	1	Not2Sig	0.59042	9.37e-05	0.094699	0.884809	-0.073939	0.884809	0.482205	0.00117062	0.325997	0.0270621	0.330223	0.0270621	0.128637	0.813944	NA	NA
CCRYP_011849	NA	NA	NA	NA	NA	NA	NA	NA	OG0026698	1	Not2Sig	-1.04572	0.0021375	-0.278156	1	-0.202837	1	0.363275	1	-0.172003	1	-0.541902	0.27328	-1.05122	0.000996053	NA	NA
CCRYP_011850	NA	NA	NA	NA	NA	NA	NA	NA	OG0026705	1	NA	NA	NA	NA	NA	NA	NA	NA	NA	NA	NA	NA	NA	NA	NA	NA	NA
CCRYP_011851	NA	NA	NA	K18178	cytochrome c oxidase assembly factor 5	NA	NA	NA	OG0026703	1	Not2Sig	0.0878799	1	-0.35038	0.0742471	-0.219417	0.828474	-0.113958	1	0.437257	0.0581815	0.183416	1	-0.0660443	1	NA	NA
CCRYP_011852	NA	NA	NA	NA	NA	NA	NA	NA	OG0026700	1	NA	NA	NA	NA	NA	NA	NA	NA	NA	NA	NA	NA	NA	NA	NA	NA	NA
CCRYP_011853	NA	NA	NA	NA	NA	NA	NA	NA	OG0026706	1	NA	NA	NA	NA	NA	NA	NA	NA	NA	NA	NA	NA	NA	NA	NA	NA	NA
CCRYP_011854	NA	NA	NA	NA	NA	NA	NA	NA	OG0026720	1	NA	NA	NA	NA	NA	NA	NA	NA	NA	NA	NA	NA	NA	NA	NA	NA	NA
CCRYP_011855	NA	NA	NA	NA	NA	NA	NA	NA	OG0026718	1	NA	NA	NA	NA	NA	NA	NA	NA	NA	NA	NA	NA	NA	NA	NA	NA	NA
CCRYP_011856	NA	NA	NA	NA	NA	NA	NA	NA	OG0026712	1	NA	NA	NA	NA	NA	NA	NA	NA	NA	NA	NA	NA	NA	NA	NA	NA	NA
CCRYP_011857	NA	NA	NA	NA	NA	NA	NA	NA	OG0026711	1	NA	NA	NA	NA	NA	NA	NA	NA	NA	NA	NA	NA	NA	NA	NA	NA	NA
CCRYP_011858	NA	NA	NA	NA	NA	NA	NA	NA	OG0000026	3+	NA	NA	NA	NA	NA	NA	NA	NA	NA	NA	NA	NA	NA	NA	NA	NA	NA
CCRYP_011859	NA	NA	NA	NA	NA	NA	NA	NA	OG0026709	1	NA	NA	NA	NA	NA	NA	NA	NA	NA	NA	NA	NA	NA	NA	NA	NA	NA
CCRYP_011860	NA	NA	NA	NA	NA	NA	NA	NA	OG0026721	1	NA	NA	NA	NA	NA	NA	NA	NA	NA	NA	NA	NA	NA	NA	NA	NA	NA
CCRYP_011861	NA	NA	NA	NA	NA	NA	NA	NA	OG0026715	1	NA	NA	NA	NA	NA	NA	NA	NA	NA	NA	NA	NA	NA	NA	NA	NA	NA
CCRYP_011862	NA	NA	NA	NA	NA	NA	NA	NA	OG0026717	1	NA	NA	NA	NA	NA	NA	NA	NA	NA	NA	NA	NA	NA	NA	NA	NA	NA
CCRYP_011863	NA	NA	NA	NA	NA	NA	NA	NA	OG0026710	1	Not2Sig	0.709784	0.792842	0.453976	1	-0.023237	1	-0.454646	1	-0.938503	0.0374747	-0.0441964	1	-0.0104233	1	0.127647	0.881176
CCRYP_011864	NA	NA	NA	NA	NA	NA	NA	NA	OG0026719	1	NA	NA	NA	NA	NA	NA	NA	NA	NA	NA	NA	NA	NA	NA	NA	NA	NA
CCRYP_011865	O94383	Structural maintenance of chromosomes protein 1 (Chromosome segregation protein smc1) (Cohesin complex subunit psm1)	Structural maintenance of chromosomes protein 1 (Chromosome segregation protein smc1) (Cohesin complex subunit psm1)	K06636	structural maintenance of chromosome 1	GO:0003682, GO:0005515, GO:0005524, GO:0005694, GO:0007064, GO:0008278, GO:0046982, GO:0051276	ATP binding [GO:0005524]; cohesin ATPase activity [GO:0061775]	cell division [GO:0051301]; mitotic cohesin loading [GO:0061780]; mitotic cohesin ssDNA (lagging strand) loading [GO:0062022]; mitotic sister chromatid cohesion [GO:0007064]	OG0008165	1	Not2Sig	-0.240512	0.0211442	-0.0117978	1	-0.13661	0.283793	-0.000988384	1	-0.259909	0.0107332	-0.178911	0.12224	-0.171203	0.12224	-0.256433	0.761779
CCRYP_011866	NA	NA	NA	NA	NA	GO:0008146, GO:0016021	NA	NA	OG0026707	1	NotSig	0	NA	0	NA	0	NA	0	NA	0	NA	0	NA	0	NA	-0.256209	0.76318
CCRYP_011867	NA	NA	NA	NA	NA	NA	NA	NA	OG0008166	1	clust6	-0.55698	0.00122919	0.620302	0.000513933	-1.05245	1.95e-07	-1.45212	4.33e-10	-1.42063	6.76e-10	-0.0135441	1	-0.0811578	1	NA	NA
CCRYP_011868	Q869Q0	COBW domain-containing protein DDB_G0274527	COBW domain-containing protein DDB_G0274527	NA	NA	NA	ATP binding [GO:0005524]		OG0008164	1	clust6	0.160912	0.795509	-0.0101386	1	-0.512443	0.00123654	-0.685557	2.06e-05	-0.839934	5.05e-07	0.394546	0.0199569	0.0282271	1	NA	NA
CCRYP_011869	NA	NA	NA	K19363	lipopolysaccharide-induced tumor necrosis factor-alpha factor	NA	NA	NA	OG0026716	1	Not2Sig	-0.508062	0.632967	-1.04912	0.0057916	0.352995	1	-0.696764	0.249202	-0.217567	1	0.0163068	1	-0.497469	0.632967	NA	NA
CCRYP_011870	B8CPH7	Ribosomal RNA small subunit methyltransferase F (EC 2.1.1.178) (16S rRNA m5C1407 methyltransferase) (rRNA (cytosine-C(5)-)-methyltransferase RsmF)	Ribosomal RNA small subunit methyltransferase F (EC 2.1.1.178) (16S rRNA m5C1407 methyltransferase) (rRNA (cytosine-C(5)-)-methyltransferase RsmF)	NA	NA	GO:0008168	RNA binding [GO:0003723]; rRNA (cytosine) methyltransferase activity [GO:0016434]		OG0008170	1	Not2Sig	0.924673	0.0168455	-0.505229	0.171825	0.266428	1	0.439783	0.60586	0.151372	1	0.0405989	1	0.315134	0.904936	NA	NA
CCRYP_011871	NA	NA	NA	NA	NA	GO:0003700, GO:0005634, GO:0006355, GO:0043565	NA	NA	OG0008167	1	Not2Sig	1.15924	0.00267218	0.42648	0.559899	0.0365795	1	0.356969	0.898066	0.0432028	1	-0.244044	1	0.347963	0.898066	0.22931	0.805371
CCRYP_011872	NA	NA	NA	NA	NA	NA	NA	NA	OG0026724	1	NA	NA	NA	NA	NA	NA	NA	NA	NA	NA	NA	NA	NA	NA	NA	NA	NA
CCRYP_011873	NA	NA	NA	NA	NA	NA	NA	NA	OG0026726	1	NA	NA	NA	NA	NA	NA	NA	NA	NA	NA	NA	NA	NA	NA	NA	NA	NA
CCRYP_011874	NA	NA	NA	NA	NA	NA	NA	NA	OG0026723	1	NA	NA	NA	NA	NA	NA	NA	NA	NA	NA	NA	NA	NA	NA	NA	NA	NA
CCRYP_011875	NA	NA	NA	NA	NA	NA	NA	NA	OG0026725	1	NA	NA	NA	NA	NA	NA	NA	NA	NA	NA	NA	NA	NA	NA	NA	NA	NA
CCRYP_011876	Q9M8S8	Inositol-phosphate phosphatase (EC 3.1.3.25) (L-galactose 1-phosphate phosphatase) (EC 3.1.3.93) (Myo-inositol monophosphatase)	Inositol-phosphate phosphatase (EC 3.1.3.25) (L-galactose 1-phosphate phosphatase) (EC 3.1.3.93) (Myo-inositol monophosphatase)	K01092	myo-inositol-1(or 4)-monophosphatase [EC:3.1.3.25]	GO:0046854	inositol monophosphate 1-phosphatase activity [GO:0008934]; inositol monophosphate 3-phosphatase activity [GO:0052832]; inositol monophosphate 4-phosphatase activity [GO:0052833]; L-galactose-1-phosphate phosphatase activity [GO:0010347]; metal ion binding [GO:0046872]	inositol biosynthetic process [GO:0006021]; inositol metabolic process [GO:0006020]; inositol phosphate dephosphorylation [GO:0046855]; L-ascorbic acid biosynthetic process [GO:0019853]; phosphatidylinositol phosphorylation [GO:0046854]; response to cold [GO:0009409]; response to karrikin [GO:0080167]; signal transduction [GO:0007165]	OG0002418	1	Not2Sig	-0.385395	0.779702	-0.979555	0.000411245	-0.542222	0.228069	-0.227339	1	0.288173	1	-0.0974371	1	0.123141	1	NA	NA
CCRYP_011877	NA	NA	NA	NA	NA	NA	NA	NA	OG0008169	1	clust5	0.286903	1	-1.49418	0.000175266	-1.62019	0.000140144	-0.806688	0.136016	-0.252423	1	0.729717	0.282971	0.930864	0.136016	NA	NA
CCRYP_011878	NA	NA	NA	NA	NA	NA	NA	NA	OG0026732	1	NA	NA	NA	NA	NA	NA	NA	NA	NA	NA	NA	NA	NA	NA	NA	NA	NA
CCRYP_011879	NA	NA	NA	NA	NA	NA	NA	NA	OG0026730	1	NA	NA	NA	NA	NA	NA	NA	NA	NA	NA	NA	NA	NA	NA	NA	NA	NA
CCRYP_011880	Q54XX9	PXMP2/4 family protein 2	PXMP2/4 family protein 2	NA	NA	GO:0016021			OG0008168	1	Not2Sig	0.476928	0.772753	-1.17101	0.00165284	-0.512898	0.772753	-0.925109	0.0395292	0.111655	0.917853	-0.452277	0.772753	-0.28582	0.86764	0.653712	0.437505
CCRYP_011881	NA	NA	NA	NA	NA	NA	NA	NA	OG0026731	1	NA	NA	NA	NA	NA	NA	NA	NA	NA	NA	NA	NA	NA	NA	NA	NA	NA
CCRYP_011882	NA	NA	NA	NA	NA	NA	NA	NA	OG0026733	1	NA	NA	NA	NA	NA	NA	NA	NA	NA	NA	NA	NA	NA	NA	NA	NA	NA
CCRYP_011883	NA	NA	NA	NA	NA	NA	NA	NA	OG0026739	1	clust7	-2.17242	3.09e-06	-1.73401	6.21e-05	-1.83038	0.000142257	-1.06562	0.0343134	-1.47011	0.00527701	-1.19318	0.0207271	-1.3415	0.00527701	NA	NA
CCRYP_011884	Q57AD7	Chaperone protein DnaK (HSP70) (Heat shock 70 kDa protein) (Heat shock protein 70)	Chaperone protein DnaK (HSP70) (Heat shock 70 kDa protein) (Heat shock protein 70)	K04043	molecular chaperone DnaK	NA	ATP binding [GO:0005524]; unfolded protein binding [GO:0051082]	protein folding [GO:0006457]	OG0008177	1	clust5	-0.160744	0.163284	-0.725943	2.44e-07	-1.1015	8.26e-11	-0.351139	0.0050246	0.400868	0.00302382	0.365348	0.0050246	0.183841	0.163284	NA	NA
CCRYP_011885	NA	NA	NA	NA	NA	NA	NA	NA	OG0026745	1	NotSig	0	NA	0	NA	0	NA	0	NA	0	NA	0	NA	0	NA	0.392698	0.660077
CCRYP_011886	NA	NA	NA	NA	NA	NA	NA	NA	OG0008178	1	clust7	-0.664668	6.03e-05	-1.15158	3.75e-10	-0.384387	0.0750401	-0.68354	5.06e-05	-0.34028	0.0990998	-0.334767	0.0990998	-0.314193	0.0990998	0.071938	0.933647
CCRYP_011887	NA	NA	NA	NA	NA	GO:0005509	NA	NA	OG0002420	1	NotSig	0	NA	0	NA	0	NA	0	NA	0	NA	0	NA	0	NA	0.119542	0.890107
CCRYP_011888	NA	NA	NA	NA	NA	NA	NA	NA	OG0026757	1	NA	NA	NA	NA	NA	NA	NA	NA	NA	NA	NA	NA	NA	NA	NA	NA	NA
CCRYP_011889	NA	NA	NA	NA	NA	NA	NA	NA	OG0026740	1	NA	NA	NA	NA	NA	NA	NA	NA	NA	NA	NA	NA	NA	NA	NA	NA	NA
CCRYP_011890	Q58414	Putative branched-chain-amino-acid aminotransferase (BCAT) (EC 2.6.1.42) (Transaminase B)	Putative branched-chain-amino-acid aminotransferase (BCAT) (EC 2.6.1.42) (Transaminase B)	NA	NA	GO:0003824	branched-chain-amino-acid transaminase activity [GO:0004084]; L-isoleucine transaminase activity [GO:0052656]; L-leucine transaminase activity [GO:0052654]; L-valine transaminase activity [GO:0052655]	branched-chain amino acid biosynthetic process [GO:0009082]; isoleucine biosynthetic process [GO:0009097]; leucine biosynthetic process [GO:0009098]; valine biosynthetic process [GO:0009099]	OG0008176	1	Not2Sig	-0.445704	0.498213	-0.164392	1	-0.723133	0.0310572	-0.718151	0.0284914	-0.00477842	1	0.246329	1	0.0534663	1	NA	NA
CCRYP_011891	NA	NA	NA	NA	NA	GO:0032007, GO:0034198	NA	NA	OG0008174	1	clust7	-0.141257	0.51374	-0.612078	0.000299496	-0.694699	0.000246	-0.488205	0.0123427	-0.881507	3.9e-06	-0.319449	0.11838	-0.545092	0.00126438	NA	NA
CCRYP_011892	NA	NA	NA	NA	NA	NA	NA	NA	OG0026751	1	Not2Sig	-0.115445	1	-0.0197981	1	0.126222	1	-0.0481131	1	-0.455692	0.0296379	0.240978	0.734534	-0.45661	0.0203699	2.47021	0.00668546
CCRYP_011893	NA	NA	NA	NA	NA	NA	NA	NA	OG0026754	1	NotSig	0	NA	0	NA	0	NA	0	NA	0	NA	0	NA	0	NA	0.193446	0.826855
CCRYP_011894	O75937	DnaJ homolog subfamily C member 8 (Splicing protein spf31)	DnaJ homolog subfamily C member 8 (Splicing protein spf31)	K09528	DnaJ homolog subfamily C member 8	GO:0005515	Hsp70 protein binding [GO:0030544]	mRNA splicing, via spliceosome [GO:0000398]	OG0026744	1	Not2Sig	-0.342088	0.0200188	-0.339106	0.0123172	-0.341372	0.0200188	-0.0855935	0.691915	-0.14202	0.691915	0.120272	0.691915	-0.154885	0.640836	NA	NA
CCRYP_011895	NA	NA	NA	NA	NA	NA	NA	NA	OG0026753	1	NA	NA	NA	NA	NA	NA	NA	NA	NA	NA	NA	NA	NA	NA	NA	NA	NA
CCRYP_011896	NA	NA	NA	NA	NA	NA	NA	NA	OG0026756	1	NA	NA	NA	NA	NA	NA	NA	NA	NA	NA	NA	NA	NA	NA	NA	NA	NA
CCRYP_011897	NA	NA	NA	NA	NA	NA	NA	NA	OG0026747	1	Not2Sig	0.321451	0.29333	0.931902	2.04e-05	0.263192	0.494538	-0.000932019	1	-0.0940193	1	-0.096139	1	0.617309	0.003698	-0.0704747	0.936554
CCRYP_011898	NA	NA	NA	NA	NA	NA	NA	NA	OG0008171	1	clust6	-0.468862	0.000722676	0.409995	0.00277109	-0.0554272	0.735904	-0.351545	0.00838965	-0.533324	0.000134135	-0.290194	0.0201919	-0.349081	0.00838965	-0.87649	0.298448
CCRYP_011899	Q6H6Q7	Heat stress transcription factor A-3 (Heat stress transcription factor 7) (OsHsf-07)	Heat stress transcription factor A-3 (Heat stress transcription factor 7) (OsHsf-07)	NA	NA	GO:0003700, GO:0005634, GO:0006355, GO:0043565	DNA-binding transcription factor activity [GO:0003700]; RNA polymerase II cis-regulatory region sequence-specific DNA binding [GO:0000978]; sequence-specific DNA binding [GO:0043565]	cellular response to heat [GO:0034605]; positive regulation of transcription from RNA polymerase II promoter in response to heat stress [GO:0061408]; regulation of transcription from RNA polymerase II promoter in response to stress [GO:0043618]	OG0000150	3+	clust2	0.844111	0.243851	0.666669	0.243851	1.87537	0.00931221	2.22705	0.00237663	1.1865	0.091988	0.546203	0.243851	-0.76169	0.091988	-0.803118	0.340605
CCRYP_011900	NA	NA	NA	NA	NA	NA	NA	NA	OG0026746	1	NA	NA	NA	NA	NA	NA	NA	NA	NA	NA	NA	NA	NA	NA	NA	NA	NA
CCRYP_011901	NA	NA	NA	NA	NA	NA	NA	NA	OG0026741	1	NA	NA	NA	NA	NA	NA	NA	NA	NA	NA	NA	NA	NA	NA	NA	NA	NA
CCRYP_011902	Q6Z9C8	Heat stress transcription factor B-2b (Heat stress transcription factor 2) (rHsf2) (Heat stress transcription factor 21) (OsHsf-21)	Heat stress transcription factor B-2b (Heat stress transcription factor 2) (rHsf2) (Heat stress transcription factor 21) (OsHsf-21)	NA	NA	GO:0003700, GO:0005634, GO:0006355, GO:0043565	DNA-binding transcription factor activity [GO:0003700]; RNA polymerase II cis-regulatory region sequence-specific DNA binding [GO:0000978]; sequence-specific DNA binding [GO:0043565]	cellular response to heat [GO:0034605]; positive regulation of transcription from RNA polymerase II promoter in response to heat stress [GO:0061408]; regulation of transcription from RNA polymerase II promoter in response to stress [GO:0043618]	OG0026738	1	Not2Sig	0.0827754	1	0.21955	0.116292	-0.0944743	1	0.382599	0.00355324	0.00339261	1	0.030255	1	-0.412335	0.000407526	-0.540076	0.62407
CCRYP_011903	NA	NA	NA	NA	NA	NA	NA	NA	OG0026750	1	Not2Sig	0.0887864	0.936163	0.154598	0.936163	-0.444924	0.0235502	0.159342	0.936163	-0.275181	0.268232	0.302263	0.249561	-0.512955	0.00376606	-0.730112	0.408509
CCRYP_011904	Q54DD3	Aminomethyltransferase, mitochondrial (EC 2.1.2.10) (Glycine cleavage system T protein) (GCVT)	Aminomethyltransferase, mitochondrial (EC 2.1.2.10) (Glycine cleavage system T protein) (GCVT)	K00605	aminomethyltransferase [EC:2.1.2.10]	NA	aminomethyltransferase activity [GO:0004047]; transaminase activity [GO:0008483]	glycine decarboxylation via glycine cleavage system [GO:0019464]	OG0008173	1	Not2Sig	-0.403148	0.0267189	-0.0614179	1	0.334171	0.124656	0.0615263	1	-0.266628	0.224535	-0.0959668	1	-0.451656	0.00722599	-0.299277	0.721226
CCRYP_011905	NA	NA	NA	NA	NA	NA	NA	NA	OG0026743	1	NA	NA	NA	NA	NA	NA	NA	NA	NA	NA	NA	NA	NA	NA	NA	NA	NA
CCRYP_011906	Q23571	Lipoamide acyltransferase component of branched-chain alpha-keto acid dehydrogenase complex, mitochondrial (EC 2.3.1.168) (Branched-chain alpha-keto acid dehydrogenase complex component E2) (Dihydrolipoamide branched-chain transacylase E2)	Lipoamide acyltransferase component of branched-chain alpha-keto acid dehydrogenase complex, mitochondrial (EC 2.3.1.168) (Branched-chain alpha-keto acid dehydrogenase complex component E2) (Dihydrolipoamide branched-chain transacylase E2)	NA	NA	GO:0016746	acetyltransferase activity [GO:0016407]; dihydrolipoyllysine-residue (2-methylpropanoyl)transferase activity [GO:0043754]; lipoic acid binding [GO:0031405]	fatty acid biosynthetic process [GO:0006633]; positive regulation of embryonic development [GO:0040019]; positive regulation of fatty acid biosynthetic process [GO:0045723]; positive regulation of nematode larval development [GO:0061063]; positive regulation of oviposition [GO:1901046]	OG0002419	1	clust6	-0.450356	0.000234838	0.518616	4.8e-05	-0.0503466	0.813018	-0.156565	0.404583	-0.801783	1.58e-08	-0.185965	0.301566	-0.591223	2.2e-06	-0.197915	0.825772
CCRYP_011907	Q6IQ26	DENN domain-containing protein 5A (Rab6-interacting protein 1) (Rab6IP1)	DENN domain-containing protein 5A (Rab6-interacting protein 1) (Rab6IP1)	NA	NA	NA	Rab guanyl-nucleotide exchange factor activity [GO:0017112]	negative regulation of neuron projection development [GO:0010977]; retrograde transport, endosome to Golgi [GO:0042147]	OG0000469	2	clust5	0.412144	0.278287	-1.21994	3.29e-07	-1.42795	5.87e-08	-0.552162	0.066375	-0.45167	0.160571	0.371114	0.278287	-0.741847	0.00106262	0.164584	0.86578
CCRYP_011908	A6H8H2	DENN domain-containing protein 4C	DENN domain-containing protein 4C	K20164	DENN domain-containing protein 5	NA	Rab guanyl-nucleotide exchange factor activity [GO:0017112]	cellular response to insulin stimulus [GO:0032869]; protein localization to plasma membrane [GO:0072659]; protein transport [GO:0015031]	OG0026755	1	Not2Sig	0.461681	0.0168881	0.558402	0.00135375	-0.308327	0.093674	-0.339791	0.0661775	-0.482763	0.00530256	-0.0764868	1	0.084889	1	-0.205874	0.809852
CCRYP_011909	A6H8H2	DENN domain-containing protein 4C	DENN domain-containing protein 4C	NA	NA	NA	Rab guanyl-nucleotide exchange factor activity [GO:0017112]	cellular response to insulin stimulus [GO:0032869]; protein localization to plasma membrane [GO:0072659]; protein transport [GO:0015031]	OG0000469	2	Not2Sig	0.283154	0.0686781	0.470553	0.000516911	-0.213778	0.257177	0.0551924	0.809415	-0.183168	0.284109	-0.198283	0.273155	0.0979255	0.809415	-0.0593134	0.944802
CCRYP_011910	Q7NZD1	Probable protein kinase UbiB (EC 2.7.-.-) (Ubiquinone biosynthesis protein UbiB)	Probable protein kinase UbiB (EC 2.7.-.-) (Ubiquinone biosynthesis protein UbiB)	NA	NA	NA	ATP binding [GO:0005524]; protein kinase activity [GO:0004672]	regulation of ubiquinone biosynthetic process [GO:0010795]; ubiquinone biosynthetic process [GO:0006744]	OG0026752	1	clust1	-0.133512	0.552669	-0.3655	0.0114816	-0.277879	0.117631	0.148761	0.552669	0.536335	0.00161549	0.536621	0.00108529	0.171121	0.502904	NA	NA
CCRYP_011911	Q84MB6	Probable 2-oxoglutarate-dependent dioxygenase At3g50210 (EC 1.14.11.-)	Probable 2-oxoglutarate-dependent dioxygenase At3g50210 (EC 1.14.11.-)	NA	NA	GO:0016491, GO:0055114	dioxygenase activity [GO:0051213]; metal ion binding [GO:0046872]		OG0008175	1	clust6	-0.335211	0.0225079	0.364021	0.0161176	-0.38988	0.0101784	-0.400859	0.00758919	-0.563777	5.59e-05	0.32681	0.0288013	-0.208922	0.0702196	-1.07674	0.22358
CCRYP_011912	NA	NA	NA	NA	NA	NA	NA	NA	OG0008172	1	Not2Sig	-0.327779	0.131844	0.0694786	1	0.28214	0.415555	-0.114584	1	0.108404	1	-0.214031	0.644755	-0.000871291	1	NA	NA
CCRYP_011913	NA	NA	NA	NA	NA	NA	NA	NA	OG0008179	1	clust4	-0.0977736	1	0.345527	0.00143535	0.466413	6.44e-05	0.173855	0.270981	-0.0556504	1	0.0146336	1	0.00417506	1	NA	NA
CCRYP_011914	NA	NA	NA	NA	NA	NA	NA	NA	OG0022593	1	clust5	-0.427965	0.0810619	-0.964941	1.97e-06	-1.0641	1.49e-06	-0.14207	0.991161	0.120127	0.991161	0.214904	0.783615	-0.24401	0.588424	NA	NA
CCRYP_011915	NA	NA	NA	NA	NA	NA	NA	NA	OG0022597	1	NA	NA	NA	NA	NA	NA	NA	NA	NA	NA	NA	NA	NA	NA	NA	NA	NA
CCRYP_011916	NA	NA	NA	NA	NA	NA	NA	NA	OG0022599	1	NotSig	0	NA	0	NA	0	NA	0	NA	0	NA	0	NA	0	NA	NA	NA
CCRYP_011917	NA	NA	NA	NA	NA	NA	NA	NA	OG0022609	1	NA	NA	NA	NA	NA	NA	NA	NA	NA	NA	NA	NA	NA	NA	NA	NA	NA
CCRYP_011918	NA	NA	NA	NA	NA	NA	NA	NA	OG0022607	1	NA	NA	NA	NA	NA	NA	NA	NA	NA	NA	NA	NA	NA	NA	NA	NA	NA
CCRYP_011919	NA	NA	NA	NA	NA	NA	NA	NA	OG0022608	1	NA	NA	NA	NA	NA	NA	NA	NA	NA	NA	NA	NA	NA	NA	NA	NA	NA
CCRYP_011920	NA	NA	NA	NA	NA	NA	NA	NA	OG0022611	1	NA	NA	NA	NA	NA	NA	NA	NA	NA	NA	NA	NA	NA	NA	NA	NA	NA
CCRYP_011921	NA	NA	NA	NA	NA	NA	NA	NA	OG0022610	1	NA	NA	NA	NA	NA	NA	NA	NA	NA	NA	NA	NA	NA	NA	NA	NA	NA
CCRYP_011922	NA	NA	NA	NA	NA	NA	NA	NA	OG0022606	1	NA	NA	NA	NA	NA	NA	NA	NA	NA	NA	NA	NA	NA	NA	NA	NA	NA
CCRYP_011923	P44769	Carbamate kinase (EC 2.7.2.2)	Carbamate kinase (EC 2.7.2.2)	K00926	carbamate kinase [EC:2.7.2.2]	GO:0006525, GO:0008804	ATP binding [GO:0005524]; carbamate kinase activity [GO:0008804]	arginine deiminase pathway [GO:0019546]; carbamoyl phosphate catabolic process [GO:0035975]	OG0006926	1	clust6	-0.535949	0.000420957	0.434262	0.00275997	-1.34488	2.03e-11	-1.55613	4.47e-13	-1.97923	5.74e-16	-0.572407	0.00012715	-0.634326	2.06e-05	NA	NA
CCRYP_011924	NA	NA	NA	NA	NA	NA	NA	NA	OG0022598	1	Not2Sig	0.289795	1	0.600209	1	0.999478	1	0.643813	1	-0.606465	1	0.39483	1	-1.31689	0.0308665	0.735594	0.390895
CCRYP_011925	NA	NA	NA	NA	NA	NA	NA	NA	OG0022618	1	NA	NA	NA	NA	NA	NA	NA	NA	NA	NA	NA	NA	NA	NA	NA	NA	NA
CCRYP_011926	NA	NA	NA	NA	NA	NA	NA	NA	OG0022617	1	NA	NA	NA	NA	NA	NA	NA	NA	NA	NA	NA	NA	NA	NA	NA	NA	NA
CCRYP_011927	NA	NA	NA	NA	NA	NA	NA	NA	OG0022619	1	NA	NA	NA	NA	NA	NA	NA	NA	NA	NA	NA	NA	NA	NA	NA	NA	NA
CCRYP_011928	NA	NA	NA	NA	NA	NA	NA	NA	OG0022615	1	NA	NA	NA	NA	NA	NA	NA	NA	NA	NA	NA	NA	NA	NA	NA	NA	NA
CCRYP_011929	Q09195	Delta(14)-sterol reductase (EC 1.3.1.70) (C-14 sterol reductase) (Sterol C14-reductase)	Delta(14)-sterol reductase (EC 1.3.1.70) (C-14 sterol reductase) (Sterol C14-reductase)	NA	NA	GO:0016020	delta14-sterol reductase activity [GO:0050613]; NADP binding [GO:0050661]; oxidoreductase activity, acting on the CH-CH group of donors [GO:0016627]	ergosterol biosynthetic process [GO:0006696]; sterol biosynthetic process [GO:0016126]	OG0022614	1	Not2Sig	-0.203964	0.342184	0.190974	0.342184	0.547843	0.000534329	-0.146405	0.463428	-0.300921	0.0692259	-0.26004	0.128038	0.140901	0.463428	0.181276	0.860654
CCRYP_011930	NA	NA	NA	NA	NA	GO:0005515	NA	NA	OG0006928	1	clust7	-2.16936	7.83e-06	-2.18028	1.78e-06	-2.09814	1.72e-05	-1.96292	4.08e-05	-1.15177	0.0183	-0.878765	0.0496808	-1.47459	0.000938407	NA	NA
CCRYP_011931	C1DCR1	50S ribosomal protein L9	50S ribosomal protein L9	K02939	large subunit ribosomal protein L9	GO:0003735, GO:0005840, GO:0006412	rRNA binding [GO:0019843]; structural constituent of ribosome [GO:0003735]	translation [GO:0006412]	OG0022613	1	clust2	0.00886965	1	0.660952	6.07e-06	0.62897	2.83e-05	0.0931103	1	-0.0484394	1	-0.0872075	1	0.23925	0.157795	-0.34466	0.682075
CCRYP_011932	NA	NA	NA	NA	NA	NA	NA	NA	OG0006927	1	clust4	-0.215857	0.0918226	0.318822	0.00639108	0.383951	0.00183365	0.254117	0.0503885	-0.0396438	1	-0.0177831	1	0.0681783	1	1.13698	0.183222
CCRYP_011933	NA	NA	NA	NA	NA	NA	NA	NA	OG0006929	1	clust2	-0.0486839	1	0.64542	3.61e-05	0.632506	0.000125751	0.261336	0.158333	0.408152	0.0103627	0.071659	1	0.208931	0.255848	-0.206592	0.810164
CCRYP_011934	NA	NA	NA	NA	NA	NA	NA	NA	OG0022612	1	NotSig	0	NA	0	NA	0	NA	0	NA	0	NA	0	NA	0	NA	NA	NA
CCRYP_011935	NA	NA	NA	NA	NA	NA	NA	NA	OG0022620	1	NA	NA	NA	NA	NA	NA	NA	NA	NA	NA	NA	NA	NA	NA	NA	NA	NA
CCRYP_011936	NA	NA	NA	NA	NA	GO:0006886, GO:0034066	NA	NA	OG0002126	1	clust1	0.227629	0.100497	-0.473068	4.72e-05	-0.499005	6.12e-05	0.0613111	0.677371	0.368387	0.00471584	0.273531	0.0329318	0.187246	0.110057	0.363683	0.667946
CCRYP_011937	NA	NA	NA	NA	NA	NA	NA	NA	OG0002127	2	Not2Sig	1.23171	1.33e-07	0.412806	0.0266738	0.559139	0.00513949	0.25318	0.397275	0.0417283	1	0.140273	1	-0.0586581	1	NA	NA
CCRYP_011938	Q8JHJ2	ATP-dependent RNA helicase DDX55 (EC 3.6.4.13) (DEAD box protein 55)	ATP-dependent RNA helicase DDX55 (EC 3.6.4.13) (DEAD box protein 55)	K14809	ATP-dependent RNA helicase DDX55/SPB4 [EC:3.6.4.13]	GO:0003676, GO:0005524	ATP binding [GO:0005524]; RNA binding [GO:0003723]; RNA helicase activity [GO:0003724]	multicellular organism development [GO:0007275]	OG0006930	1	clust1	0.170792	0.487846	-0.0750518	0.597754	-0.4198	0.00561908	-0.175966	0.487846	0.333894	0.0454876	0.540936	0.000746015	0.562676	0.000276347	-0.405178	0.628655
CCRYP_011939	NA	NA	NA	NA	NA	NA	NA	NA	OG0006934	1	NA	NA	NA	NA	NA	NA	NA	NA	NA	NA	NA	NA	NA	NA	NA	NA	NA
CCRYP_011940	Q8K0C9	GDP-mannose 4,6 dehydratase (EC 4.2.1.47) (GDP-D-mannose dehydratase) (GMD)	GDP-mannose 4,6 dehydratase (EC 4.2.1.47) (GDP-D-mannose dehydratase) (GMD)	K01711	GDPmannose 4,6-dehydratase [EC:4.2.1.47]	NA	GDP-mannose 4,6-dehydratase activity [GO:0008446]; identical protein binding [GO:0042802]; NADP+ binding [GO:0070401]	'de novo' GDP-L-fucose biosynthetic process [GO:0042351]; GDP-mannose metabolic process [GO:0019673]; Notch signaling pathway [GO:0007219]	OG0006931	1	clust8	-0.754366	8.2e-07	-1.77769	1.25e-15	-2.15602	2.09e-17	-1.28958	9.73e-12	0.0231939	1	-0.358421	0.009551	-0.213344	0.146851	0.498249	0.550849
CCRYP_011941	P62312	U6 snRNA-associated Sm-like protein LSm6	U6 snRNA-associated Sm-like protein LSm6	K12625	U6 snRNA-associated Sm-like protein LSm6	GO:0000398, GO:0005732	protein heterodimerization activity [GO:0046982]; RNA binding [GO:0003723]	exonucleolytic catabolism of deadenylated mRNA [GO:0043928]; maturation of SSU-rRNA [GO:0030490]; mRNA catabolic process [GO:0006402]; mRNA splicing, via spliceosome [GO:0000398]; RNA splicing [GO:0008380]; tRNA processing [GO:0008033]	OG0006937	1	Not2Sig	-0.667766	0.0385399	-1.0558	0.0001103	-0.523507	0.122778	-0.830612	0.00656532	-0.223036	0.436958	-0.619264	0.0434424	-0.399999	0.182436	0.454755	0.586029
CCRYP_011942	NA	NA	NA	NA	NA	NA	NA	NA	OG0022630	1	NA	NA	NA	NA	NA	NA	NA	NA	NA	NA	NA	NA	NA	NA	NA	NA	NA
CCRYP_011943	Q8CCF0	U4/U6 small nuclear ribonucleoprotein Prp31 (Pre-mRNA-processing factor 31) (U4/U6 snRNP 61 kDa protein) (Protein 61K)	U4/U6 small nuclear ribonucleoprotein Prp31 (Pre-mRNA-processing factor 31) (U4/U6 snRNP 61 kDa protein) (Protein 61K)	K12844	U4/U6 small nuclear ribonucleoprotein PRP31	GO:0000244, GO:0000398, GO:0046540	ribonucleoprotein complex binding [GO:0043021]; snRNP binding [GO:0070990]; U4atac snRNA binding [GO:0030622]; U4 snRNA binding [GO:0030621]	mRNA splicing, via spliceosome [GO:0000398]; ribonucleoprotein complex localization [GO:0071166]; spliceosomal tri-snRNP complex assembly [GO:0000244]	OG0006936	1	NotSig	0	NA	0	NA	0	NA	0	NA	0	NA	0	NA	0	NA	0.813423	0.333387
CCRYP_011944	NA	NA	NA	NA	NA	NA	NA	NA	OG0022627	1	NA	NA	NA	NA	NA	NA	NA	NA	NA	NA	NA	NA	NA	NA	NA	NA	NA
CCRYP_011945	NA	NA	NA	NA	NA	NA	NA	NA	OG0006932	1	clust8	-0.0827694	1	-0.867255	5.04e-09	-1.19987	1.63e-11	-0.467175	0.00470515	-0.206277	0.555982	-0.106283	1	-0.303268	0.0977119	0.449091	0.590985
CCRYP_011946	P42756	40S ribosomal protein S11	40S ribosomal protein S11	K02949	small subunit ribosomal protein S11e	GO:0003735, GO:0005840, GO:0006412	rRNA binding [GO:0019843]; structural constituent of ribosome [GO:0003735]	translation [GO:0006412]	OG0006933	1	Not2Sig	-0.269324	0.0550555	-0.376031	0.00517432	-0.326159	0.020756	-0.285341	0.0469641	0.117294	0.606064	0.105986	0.606064	0.197728	0.201511	0.467703	0.575814
CCRYP_011947	P32597	Nuclear protein STH1/NPS1 (EC 3.6.4.12) (ATP-dependent helicase STH1) (Chromatin structure-remodeling complex protein STH1) (SNF2 homolog)	Nuclear protein STH1/NPS1 (EC 3.6.4.12) (ATP-dependent helicase STH1) (Chromatin structure-remodeling complex protein STH1) (SNF2 homolog)	NA	NA	GO:0005515, GO:0005524	ATPase activity [GO:0016887]; ATP binding [GO:0005524]; DNA binding [GO:0003677]; DNA-dependent ATPase activity [GO:0008094]; DNA helicase activity [GO:0003678]; DNA translocase activity [GO:0015616]; helicase activity [GO:0004386]; lysine-acetylated histone binding [GO:0070577]	ATP-dependent chromatin remodeling [GO:0043044]; base-excision repair [GO:0006284]; chromatin remodeling at centromere [GO:0031055]; chromosome segregation [GO:0007059]; cytoskeleton organization [GO:0007010]; double-strand break repair [GO:0006302]; meiotic cell cycle [GO:0051321]; nucleosome disassembly [GO:0006337]; nucleosome positioning [GO:0016584]; positive regulation of transcription by RNA polymerase II [GO:0045944]; regulation of transcription, DNA-templated [GO:0006355]; transcription elongation from RNA polymerase II promoter [GO:0006368]; transfer RNA gene-mediated silencing [GO:0061587]	OG0002128	1	NotSig	0	NA	0	NA	0	NA	0	NA	0	NA	0	NA	0	NA	0.0822645	0.923322
CCRYP_011948	Q1JPX3	Phenylalanine--tRNA ligase alpha subunit (EC 6.1.1.20) (Phenylalanyl-tRNA synthetase alpha subunit) (PheRS)	Phenylalanine--tRNA ligase alpha subunit (EC 6.1.1.20) (Phenylalanyl-tRNA synthetase alpha subunit) (PheRS)	K01889	phenylalanyl-tRNA synthetase alpha chain [EC:6.1.1.20]	GO:0000049, GO:0004812, GO:0005524, GO:0043039	ATP binding [GO:0005524]; phenylalanine-tRNA ligase activity [GO:0004826]; tRNA binding [GO:0000049]	phenylalanyl-tRNA aminoacylation [GO:0006432]; protein heterotetramerization [GO:0051290]	OG0006935	1	clust8	-0.419942	0.33424	-1.70682	1.02e-08	-1.9852	9.66e-10	-0.74134	0.0113359	0.163849	0.604908	-0.357502	0.399187	-0.265754	0.527913	NA	NA
CCRYP_011949	P74334	Apocarotenoid-15,15'-oxygenase (ACO) (8'-apo-beta-carotenal 15,15'-oxygenase) (EC 1.13.11.75) (Diox1)	Apocarotenoid-15,15'-oxygenase (ACO) (8'-apo-beta-carotenal 15,15'-oxygenase) (EC 1.13.11.75) (Diox1)	NA	NA	GO:0016702, GO:0055114	all-trans-8'-apo-beta-carotenal 15,15'-oxygenase [GO:0102162]; carotenoid dioxygenase activity [GO:0010436]; metal ion binding [GO:0046872]	carotene catabolic process [GO:0016121]	OG0006938	1	clust2	-0.201196	0.16329	0.507351	4.32e-05	0.497828	9.7e-05	0.165897	0.290547	-0.00124264	1	-0.224546	0.109369	-0.01421	1	NA	NA
CCRYP_011950	Q9Y1W0	Delta(5) fatty acid desaturase A (Delta-5 fatty acid desaturase A) (EC 1.14.19.-)	Delta(5) fatty acid desaturase A (Delta-5 fatty acid desaturase A) (EC 1.14.19.-)	NA	NA	GO:0006629	metal ion binding [GO:0046872]; oxidoreductase activity [GO:0016491]	multicellular organism development [GO:0007275]; response to heat [GO:0009408]; unsaturated fatty acid biosynthetic process [GO:0006636]	OG0006940	1	Not2Sig	-0.198944	0.295491	-0.0509786	1	0.0235507	1	0.268481	0.0929471	0.101009	1	-0.010426	1	-0.268306	0.0511542	NA	NA
CCRYP_011951	Q2VZN1	ATP synthase gamma chain (ATP synthase F1 sector gamma subunit) (F-ATPase gamma subunit)	ATP synthase gamma chain (ATP synthase F1 sector gamma subunit) (F-ATPase gamma subunit)	K02136	F-type H+-transporting ATPase subunit gamma	GO:0015986, GO:0045261, GO:0046933	ATP binding [GO:0005524]; proton-transporting ATP synthase activity, rotational mechanism [GO:0046933]	plasma membrane ATP synthesis coupled proton transport [GO:0042777]	OG0006947	1	clust8	-0.348778	0.265021	-1.19519	5.33e-06	-1.55149	7.96e-08	-0.647551	0.0158913	0.0370353	1	-0.422181	0.185551	-0.356983	0.265021	NA	NA
CCRYP_011952	O81098	DNA-directed RNA polymerases II and IV subunit 5A (RPB5a) (DNA-directed RNA polymerase II subunit E) (RNA polymerase I, II and III 24.3 kDa subunit) (AtRPB24.3)	DNA-directed RNA polymerases II and IV subunit 5A (RPB5a) (DNA-directed RNA polymerase II subunit E) (RNA polymerase I, II and III 24.3 kDa subunit) (AtRPB24.3)	K03013	DNA-directed RNA polymerases I, II, and III subunit RPABC1	GO:0003677, GO:0003899, GO:0005634, GO:0006351	DNA binding [GO:0003677]; DNA-directed 5'-3' RNA polymerase activity [GO:0003899]	transcription, DNA-templated [GO:0006351]	OG0006948	1	clust5	0.299441	0.149048	-0.849088	2.26e-06	-0.591468	0.00182999	-0.468006	0.0139497	0.197665	0.245946	0.325166	0.135102	0.484515	0.0139497	0.231622	0.783919
CCRYP_011953	NA	NA	NA	NA	NA	NA	NA	NA	OG0022646	1	NA	NA	NA	NA	NA	NA	NA	NA	NA	NA	NA	NA	NA	NA	NA	NA	NA
CCRYP_011954	NA	NA	NA	NA	NA	NA	NA	NA	OG0022641	1	NA	NA	NA	NA	NA	NA	NA	NA	NA	NA	NA	NA	NA	NA	NA	NA	NA
CCRYP_011955	NA	NA	NA	NA	NA	NA	NA	NA	OG0022644	1	NA	NA	NA	NA	NA	NA	NA	NA	NA	NA	NA	NA	NA	NA	NA	NA	NA
CCRYP_011956	NA	NA	NA	NA	NA	NA	NA	NA	OG0022636	1	NA	NA	NA	NA	NA	NA	NA	NA	NA	NA	NA	NA	NA	NA	NA	NA	NA
CCRYP_011957	O35730	E3 ubiquitin-protein ligase RING1 (EC 2.3.2.27) (Polycomb complex protein RING1) (RING finger protein 1) (RING-type E3 ubiquitin transferase RING1) (Transcription repressor Ring1A)	E3 ubiquitin-protein ligase RING1 (EC 2.3.2.27) (Polycomb complex protein RING1) (RING finger protein 1) (RING-type E3 ubiquitin transferase RING1) (Transcription repressor Ring1A)	K10695	E3 ubiquitin-protein ligase RNF1/2 [EC:2.3.2.27]	NA	chromatin binding [GO:0003682]; metal ion binding [GO:0046872]; ubiquitin protein ligase activity [GO:0061630]; ubiquitin-protein transferase activator activity [GO:0097027]	anterior/posterior pattern specification [GO:0009952]; camera-type eye morphogenesis [GO:0048593]; histone H2A monoubiquitination [GO:0035518]; histone ubiquitination [GO:0016574]; negative regulation of transcription, DNA-templated [GO:0045892]	OG0006943	1	Not2Sig	-0.278291	0.165349	-0.500939	0.00436511	-0.374302	0.0573043	-0.605686	0.00133096	-0.390845	0.0510981	-0.46375	0.0130592	-0.0947244	0.731154	NA	NA
CCRYP_011958	NA	NA	NA	NA	NA	NA	NA	NA	OG0006946	1	Not2Sig	0.333108	0.829203	-0.536672	0.0437883	0.0718694	1	-0.231519	1	0.198648	1	0.591445	0.078775	0.15954	1	NA	NA
CCRYP_011959	Q08CN0	Trafficking protein particle complex subunit 2	Trafficking protein particle complex subunit 2	K20301	trafficking protein particle complex subunit 2	GO:0006888		endoplasmic reticulum to Golgi vesicle-mediated transport [GO:0006888]	OG0006942	1	Not2Sig	-0.063043	1	-0.800147	0.0002871	-0.0390107	1	-0.0992464	1	-0.291587	0.789469	-0.0401999	1	-0.429661	0.131117	0.589344	0.482712
CCRYP_011960	F4JYC8	DDT domain-containing protein PTM (DDT domain-containing protein 1) (Membrane-bound transcription factor PTM) (PHD type transcription factor with transmembrane domains)	DDT domain-containing protein PTM (DDT domain-containing protein 1) (Membrane-bound transcription factor PTM) (PHD type transcription factor with transmembrane domains)	NA	NA	NA	metal ion binding [GO:0046872]; methylated histone binding [GO:0035064]	chloroplast-nucleus signaling pathway [GO:0010019]; positive regulation of transcription, DNA-templated [GO:0045893]	OG0000877	1	Not2Sig	-0.127191	0.911283	-0.233071	0.202194	-0.615521	2.56e-05	-0.119238	0.911283	0.174207	0.790259	-0.0809631	0.911283	-0.145764	0.798904	-0.108148	0.902508
CCRYP_011961	NA	NA	NA	NA	NA	NA	NA	NA	OG0022653	1	NA	NA	NA	NA	NA	NA	NA	NA	NA	NA	NA	NA	NA	NA	NA	NA	NA
CCRYP_011962	NA	NA	NA	NA	NA	NA	NA	NA	OG0022645	1	NA	NA	NA	NA	NA	NA	NA	NA	NA	NA	NA	NA	NA	NA	NA	NA	NA
CCRYP_011963	NA	NA	NA	NA	NA	NA	NA	NA	OG0022648	1	Not2Sig	-1.4937	0.092823	-1.88207	0.00665997	-1.46775	0.092823	-1.5397	0.092823	0.216593	0.970381	4.33219	0.0243869	1.57946	0.187174	NA	NA
CCRYP_011964	NA	NA	NA	NA	NA	NA	NA	NA	OG0022642	1	Not2Sig	-0.370334	0.188552	-0.608718	0.00644323	-0.291062	0.320182	-0.14058	0.563331	-0.582808	0.0171626	-0.480385	0.049874	-0.650434	0.00382552	NA	NA
CCRYP_011965	Q6NZZ9	Pre-mRNA-splicing factor RBM22 (RNA-binding motif protein 22)	Pre-mRNA-splicing factor RBM22 (RNA-binding motif protein 22)	K12872	pre-mRNA-splicing factor RBM22/SLT11	GO:0000398, GO:0003676, GO:0046872	metal ion binding [GO:0046872]; pre-mRNA binding [GO:0036002]; U6 snRNA binding [GO:0017070]	chordate embryonic development [GO:0043009]; mRNA cis splicing, via spliceosome [GO:0045292]; positive regulation of RNA splicing [GO:0033120]	OG0006941	1	Not2Sig	0.0132026	1	-0.143321	0.96501	-0.210252	0.485323	0.170296	0.96501	0.03964	1	0.306309	0.0681357	-0.135801	0.96501	-0.314459	0.70877
CCRYP_011966	NA	NA	NA	NA	NA	NA	NA	NA	OG0006949	1	Not2Sig	-0.429368	0.000856262	-0.00821222	1	-0.299475	0.0263184	-0.408919	0.00155265	-0.297737	0.0263184	-0.292257	0.0263184	-0.259017	0.0263184	0.22823	0.791006
CCRYP_011967	Q69XJ4	Heme oxygenase 1, chloroplastic (EC 1.14.14.18) (Protein PHOTOPERIODIC SENSITIVITY 5)	Heme oxygenase 1, chloroplastic (EC 1.14.14.18) (Protein PHOTOPERIODIC SENSITIVITY 5)	K21480	heme oxygenase (biliverdin-producing, ferredoxin) [EC:1.14.15.20]	GO:0004392, GO:0006788, GO:0055114	heme oxygenase (decyclizing) activity [GO:0004392]; metal ion binding [GO:0046872]	heme oxidation [GO:0006788]; inflorescence development [GO:0010229]; photoperiodism [GO:0009648]; photoperiodism, flowering [GO:0048573]; photosynthesis [GO:0015979]	OG0006944	1	Not2Sig	0.511262	0.0185299	0.171535	1	-0.0216545	1	0.391658	0.115034	-0.0954053	1	0.0524867	1	0.163636	1	NA	NA
CCRYP_011968	NA	NA	NA	NA	NA	NA	NA	NA	OG0022654	1	NA	NA	NA	NA	NA	NA	NA	NA	NA	NA	NA	NA	NA	NA	NA	NA	NA
CCRYP_011969	NA	NA	NA	NA	NA	NA	NA	NA	OG0022640	1	NA	NA	NA	NA	NA	NA	NA	NA	NA	NA	NA	NA	NA	NA	NA	NA	NA
CCRYP_011970	Q9NS00	Glycoprotein-N-acetylgalactosamine 3-beta-galactosyltransferase 1 (EC 2.4.1.122) (B3Gal-T8) (Core 1 O-glycan T-synthase) (Core 1 UDP-galactose:N-acetylgalactosamine-alpha-R beta 1,3-galactosyltransferase 1) (Beta-1,3-galactosyltransferase) (Core 1 beta1,3-galactosyltransferase 1) (C1GalT1) (Core 1 beta3-Gal-T1)	Glycoprotein-N-acetylgalactosamine 3-beta-galactosyltransferase 1 (EC 2.4.1.122) (B3Gal-T8) (Core 1 O-glycan T-synthase) (Core 1 UDP-galactose:N-acetylgalactosamine-alpha-R beta 1,3-galactosyltransferase 1) (Beta-1,3-galactosyltransferase) (Core 1 beta1,3-galactosyltransferase 1) (C1GalT1) (Core 1 beta3-Gal-T1)	NA	NA	NA	glycoprotein-N-acetylgalactosamine 3-beta-galactosyltransferase activity [GO:0016263]; metal ion binding [GO:0046872]	angiogenesis [GO:0001525]; intestinal epithelial cell development [GO:0060576]; kidney development [GO:0001822]; O-glycan processing [GO:0016266]; O-glycan processing, core 1 [GO:0016267]	OG0006939	1	clust8	-1.31325	0.0151744	-2.29206	5.92e-07	-2.1113	2.02e-05	-1.94521	6.69e-05	-1.06934	0.0765933	-0.892653	0.123602	0.183127	0.874085	NA	NA
CCRYP_011971	NA	NA	NA	NA	NA	GO:0008080	NA	NA	OG0006945	1	NotSig	0	NA	0	NA	0	NA	0	NA	0	NA	0	NA	0	NA	NA	NA
CCRYP_011972	NA	NA	NA	NA	NA	NA	NA	NA	OG0022634	1	NA	NA	NA	NA	NA	NA	NA	NA	NA	NA	NA	NA	NA	NA	NA	NA	NA
CCRYP_011973	NA	NA	NA	NA	NA	NA	NA	NA	OG0022638	1	NA	NA	NA	NA	NA	NA	NA	NA	NA	NA	NA	NA	NA	NA	NA	NA	NA
CCRYP_011974	NA	NA	NA	NA	NA	NA	NA	NA	OG0000026	3+	NA	NA	NA	NA	NA	NA	NA	NA	NA	NA	NA	NA	NA	NA	NA	NA	NA
CCRYP_011975	NA	NA	NA	NA	NA	NA	NA	NA	OG0023819	1	NA	NA	NA	NA	NA	NA	NA	NA	NA	NA	NA	NA	NA	NA	NA	NA	NA
CCRYP_011976	NA	NA	NA	NA	NA	NA	NA	NA	OG0023820	1	NA	NA	NA	NA	NA	NA	NA	NA	NA	NA	NA	NA	NA	NA	NA	NA	NA
CCRYP_011977	NA	NA	NA	NA	NA	NA	NA	NA	OG0023811	1	NA	NA	NA	NA	NA	NA	NA	NA	NA	NA	NA	NA	NA	NA	NA	NA	NA
CCRYP_011978	NA	NA	NA	NA	NA	NA	NA	NA	OG0023806	1	Not2Sig	0.852833	0.00815061	0.382612	0.310445	0.601723	0.107021	0.144824	0.61549	-0.360162	0.310445	0.351031	0.310445	0.488975	0.146182	0.675991	0.426069
CCRYP_011979	NA	NA	NA	NA	NA	NA	NA	NA	OG0023808	1	NotSig	0	NA	0	NA	0	NA	0	NA	0	NA	0	NA	0	NA	0.232892	0.804391
CCRYP_011980	NA	NA	NA	NA	NA	NA	NA	NA	OG0023804	1	NA	NA	NA	NA	NA	NA	NA	NA	NA	NA	NA	NA	NA	NA	NA	NA	NA
CCRYP_011981	NA	NA	NA	NA	NA	NA	NA	NA	OG0023803	1	NA	NA	NA	NA	NA	NA	NA	NA	NA	NA	NA	NA	NA	NA	NA	NA	NA
CCRYP_011982	Q9SL05	Protein PROTON GRADIENT REGULATION 5, chloroplastic	Protein PROTON GRADIENT REGULATION 5, chloroplastic	NA	NA	GO:0009644, GO:0009773	electron transfer activity [GO:0009055]	cellular response to light intensity [GO:0071484]; photoprotection [GO:0010117]; photosynthetic electron transport in photosystem I [GO:0009773]; response to high light intensity [GO:0009644]; response to water deprivation [GO:0009414]	OG0002196	2	Not2Sig	0.1554	0.823018	-0.409351	0.0438658	-0.371326	0.131048	-0.244486	0.439363	0.460319	0.0718451	-0.0448409	0.93893	0.323881	0.193812	-1.07627	0.257092
CCRYP_011983	O07609	Uncharacterized sugar epimerase YhfK (EC 4.-.-.-)	Uncharacterized sugar epimerase YhfK (EC 4.-.-.-)	NA	NA	NA	lyase activity [GO:0016829]		OG0000274	3+	Not2Sig	-0.55312	0.055964	-0.0647022	0.894506	0.275483	0.815805	-0.561814	0.055964	-0.48861	0.091446	-1.11764	8.17e-06	-0.222734	0.815805	0.344768	0.695306
CCRYP_011984	NA	NA	NA	NA	NA	NA	NA	NA	OG0002197	2	Not2Sig	-0.184978	1	-0.805188	0.0387275	-0.400331	1	0.206618	1	0.716951	0.402543	-0.225873	1	0.472641	0.857449	0.213187	0.816226
CCRYP_011985	NA	NA	NA	NA	NA	NA	NA	NA	OG0023810	1	NA	NA	NA	NA	NA	NA	NA	NA	NA	NA	NA	NA	NA	NA	NA	NA	NA
CCRYP_011986	F4J738	Importin beta-like SAD2 homolog	Importin beta-like SAD2 homolog	K20223	importin-7	GO:0006886, GO:0008536	Ran GTPase binding [GO:0008536]	protein import into nucleus [GO:0006606]	OG0007277	1	Not2Sig	0.269908	1	0.728474	0.24479	-0.575246	0.381436	0.753335	0.35129	0.0908997	1	-0.689227	0.187053	-0.231468	1	-0.314396	0.749924
CCRYP_011987	NA	NA	NA	NA	NA	NA	NA	NA	OG0023817	1	NotSig	0	NA	0	NA	0	NA	0	NA	0	NA	0	NA	0	NA	0.416604	0.623634
CCRYP_011988	NA	NA	NA	NA	NA	NA	NA	NA	OG0007274	1	NotSig	0	NA	0	NA	0	NA	0	NA	0	NA	0	NA	0	NA	-0.28376	0.740667
CCRYP_011989	NA	NA	NA	NA	NA	NA	NA	NA	OG0023815	1	Not2Sig	1.20395	0.10968	0.541114	0.813615	0.477588	1	2.11287	0.00310091	0.458178	1	-0.210779	1	1.38009	0.0174662	0.0941312	0.91083
CCRYP_011990	Q2RBR1	Phototropin-1B (EC 2.7.11.1)	Phototropin-1B (EC 2.7.11.1)	NA	NA	GO:0003700, GO:0006355	ATP binding [GO:0005524]; blue light photoreceptor activity [GO:0009882]; protein serine/threonine kinase activity [GO:0004674]	protein-chromophore linkage [GO:0018298]; protein phosphorylation [GO:0006468]	OG0000032	3+	Not2Sig	0.20411	0.284538	0.513698	0.000187129	0.115939	0.667532	0.150804	0.568987	-0.25269	0.135923	-0.222487	0.208493	-0.0859198	0.667532	NA	NA
CCRYP_011991	Q6PAM0	5'-AMP-activated protein kinase subunit beta-2 (AMPK subunit beta-2)	5'-AMP-activated protein kinase subunit beta-2 (AMPK subunit beta-2)	K07199	5'-AMP-activated protein kinase, regulatory beta subunit	GO:0005515, GO:0007165, GO:0031588, GO:0045859	AMP-activated protein kinase activity [GO:0004679]; enzyme binding [GO:0019899]; identical protein binding [GO:0042802]; protein kinase binding [GO:0019901]	fatty acid biosynthetic process [GO:0006633]; positive regulation of cold-induced thermogenesis [GO:0120162]; regulation of catalytic activity [GO:0050790]	OG0007275	1	NotSig	0	NA	0	NA	0	NA	0	NA	0	NA	0	NA	0	NA	0.424106	0.616131
CCRYP_011992	Q9S7D1	Digalactosyldiacylglycerol synthase 1, chloroplastic (EC 2.4.1.241)	Digalactosyldiacylglycerol synthase 1, chloroplastic (EC 2.4.1.241)	K09480	digalactosyldiacylglycerol synthase [EC:2.4.1.241]	NA	digalactosyldiacylglycerol synthase activity [GO:0046481]; transferase activity, transferring glycosyl groups [GO:0016757]; UDP-galactosyltransferase activity [GO:0035250]	galactolipid biosynthetic process [GO:0019375]; jasmonic acid mediated signaling pathway [GO:0009867]; lignin biosynthetic process [GO:0009809]; oxylipin biosynthetic process [GO:0031408]; photosystem I stabilization [GO:0042550]	OG0007276	1	Not2Sig	-0.272669	0.504439	0.301669	0.398505	0.527209	0.0540244	0.187246	0.984796	0.192539	0.984796	-0.369799	0.183925	-0.14399	0.984796	0.777022	0.354859
CCRYP_011993	O12947	Protein-S-isoprenylcysteine O-methyltransferase (EC 2.1.1.100) (Farnesyl cysteine carboxyl methyltransferase) (FCMT) (Isoprenylcysteine carboxylmethyltransferase) (Prenylated protein carboxyl methyltransferase) (PPMT) (Prenylcysteine carboxyl methyltransferase) (pcCMT)	Protein-S-isoprenylcysteine O-methyltransferase (EC 2.1.1.100) (Farnesyl cysteine carboxyl methyltransferase) (FCMT) (Isoprenylcysteine carboxylmethyltransferase) (Prenylated protein carboxyl methyltransferase) (PPMT) (Prenylcysteine carboxyl methyltransferase) (pcCMT)	K00587	protein-S-isoprenylcysteine O-methyltransferase [EC:2.1.1.100]	GO:0004671, GO:0006481, GO:0016021	protein C-terminal S-isoprenylcysteine carboxyl O-methyltransferase activity [GO:0004671]		OG0007273	1	NotSig	0	NA	0	NA	0	NA	0	NA	0	NA	0	NA	0	NA	0.832516	0.326667
CCRYP_011994	Q8MLZ3	cGMP-dependent 3',5'-cGMP phosphodiesterase A (EC 3.1.4.35) (Cyclic GMP-binding protein A) (Phosphodiesterase 5) (DdPDE5) (Phosphodiesterase D)	cGMP-dependent 3',5'-cGMP phosphodiesterase A (EC 3.1.4.35) (Cyclic GMP-binding protein A) (Phosphodiesterase 5) (DdPDE5) (Phosphodiesterase D)	NA	NA	NA	3',5'-cyclic-GMP phosphodiesterase activity [GO:0047555]; cGMP binding [GO:0030553]; metal ion binding [GO:0046872]	aggregation involved in sorocarp development [GO:0031152]; cGMP catabolic process [GO:0046069]; cGMP-mediated signaling [GO:0019934]; chemotaxis to cAMP [GO:0043327]; negative regulation of actin filament polymerization [GO:0030837]; negative regulation of GTPase activity [GO:0034260]; negative regulation of phosphatidylinositol 3-kinase signaling [GO:0014067]; positive regulation of myosin II filament assembly [GO:1905511]; protein localization to cell cortex [GO:0072697]; signal transduction [GO:0007165]	OG0002198	1	Not2Sig	0.282043	0.0711752	0.280887	0.0640373	0.0415091	1	0.250434	0.122273	-0.0689076	1	0.17316	0.463776	-0.0317608	1	-0.304829	0.725387
CCRYP_011995	NA	NA	NA	NA	NA	NA	NA	NA	OG0023823	1	NA	NA	NA	NA	NA	NA	NA	NA	NA	NA	NA	NA	NA	NA	NA	NA	NA
CCRYP_011996	F8S296	Autophagy-related protein 2 (AtAPG2) (Protein PEROXISOME UNUSUAL POSITIONING 1)	Autophagy-related protein 2 (AtAPG2) (Protein PEROXISOME UNUSUAL POSITIONING 1)	K17906	autophagy-related protein 2	GO:0006914		autophagosome assembly [GO:0000045]; autophagy of mitochondrion [GO:0000422]; autophagy of nucleus [GO:0044804]; autophagy of peroxisome [GO:0030242]; defense response to bacterium, incompatible interaction [GO:0009816]; defense response to fungus [GO:0050832]; leaf senescence [GO:0010150]; protein transport [GO:0015031]	OG0007278	1	clust3	0.507394	8.53e-05	0.616413	1.33e-06	0.29304	0.0202154	0.306919	0.0160431	-0.0856219	0.836942	0.153887	0.340658	0.00271748	1	NA	NA
CCRYP_011997	Q5W6H5	Chlorophyll synthase, chloroplastic (EC 2.5.1.62) (Polyprenyl transferase)	Chlorophyll synthase, chloroplastic (EC 2.5.1.62) (Polyprenyl transferase)	K04040	chlorophyll/bacteriochlorophyll a synthase [EC:2.5.1.62 2.5.1.133]	GO:0016021, GO:0016765	chlorophyll synthetase activity [GO:0046408]	chlorophyll biosynthetic process [GO:0015995]	OG0002200	1	clust2	-0.0193063	1	0.419822	0.0092163	0.432379	0.00951044	0.305922	0.0777213	0.201643	0.363291	-0.173705	0.363291	0.340718	0.041945	0.227617	0.797444
CCRYP_011998	NA	NA	NA	NA	NA	NA	NA	NA	OG0002199	1	NotSig	0	NA	0	NA	0	NA	0	NA	0	NA	0	NA	0	NA	NA	NA
CCRYP_011999	NA	NA	NA	NA	NA	NA	NA	NA	OG0023825	1	Not2Sig	0.823259	0.0767646	-0.367191	0.452801	-0.486959	0.363858	-0.163702	1	-0.0583228	1	0.797313	0.0662685	0.495815	0.363858	0.227177	0.829808
CCRYP_012000	Q39565	Dynein beta chain, flagellar outer arm	Dynein beta chain, flagellar outer arm	NA	NA	GO:0005524	ATP binding [GO:0005524]; microtubule motor activity [GO:0003777]	cell projection organization [GO:0030030]; microtubule-based movement [GO:0007018]	OG0007279	1	clust2	0.151041	0.43415	0.7577	4.59e-07	0.63075	3.8e-05	0.333791	0.0243409	0.0590624	0.696531	-0.278955	0.0415471	-0.155308	0.43415	-0.614398	0.473518
CCRYP_012001	NA	NA	NA	NA	NA	NA	NA	NA	OG0023822	1	NA	NA	NA	NA	NA	NA	NA	NA	NA	NA	NA	NA	NA	NA	NA	NA	NA
CCRYP_012002	Q03042	cGMP-dependent protein kinase, isozyme 1 (cGK) (EC 2.7.11.12)	cGMP-dependent protein kinase, isozyme 1 (cGK) (EC 2.7.11.12)	NA	NA	GO:0004672, GO:0005524, GO:0006468	ATP binding [GO:0005524]; cGMP binding [GO:0030553]; cGMP-dependent protein kinase activity [GO:0004692]	larval somatic muscle development [GO:0007526]; protein phosphorylation [GO:0006468]	OG0000004	3+	clust2	-0.12061	0.9511	0.504591	0.000289116	0.453888	0.00353884	0.176777	0.564191	0.0238861	1	-0.0345974	1	-0.262376	0.0745567	NA	NA
CCRYP_012003	NA	NA	NA	NA	NA	NA	NA	NA	OG0023845	1	NA	NA	NA	NA	NA	NA	NA	NA	NA	NA	NA	NA	NA	NA	NA	NA	NA
CCRYP_012004	NA	NA	NA	NA	NA	NA	NA	NA	OG0002201	2	clust8	0.0564064	1	-1.18437	5.2e-05	-1.121	0.00136432	-0.791765	0.0543	-0.868888	0.0275344	-0.0975319	1	-0.329658	1	NA	NA
CCRYP_012005	Q9SL70	Protein tesmin/TSO1-like CXC 6 (AtTCX6)	Protein tesmin/TSO1-like CXC 6 (AtTCX6)	K21776	protein lin-54	NA	DNA-binding transcription factor activity [GO:0003700]; metal ion binding [GO:0046872]; RNA polymerase II transcription regulatory region sequence-specific DNA binding [GO:0000977]	multicellular organism development [GO:0007275]; regulation of transcription, DNA-templated [GO:0006355]	OG0023842	1	NotSig	0	NA	0	NA	0	NA	0	NA	0	NA	0	NA	0	NA	-0.00869118	1
CCRYP_012006	NA	NA	NA	NA	NA	NA	NA	NA	OG0023849	1	NA	NA	NA	NA	NA	NA	NA	NA	NA	NA	NA	NA	NA	NA	NA	NA	NA
CCRYP_012007	NA	NA	NA	NA	NA	NA	NA	NA	OG0023851	1	NA	NA	NA	NA	NA	NA	NA	NA	NA	NA	NA	NA	NA	NA	NA	NA	NA
CCRYP_012008	NA	NA	NA	NA	NA	NA	NA	NA	OG0023848	1	NA	NA	NA	NA	NA	NA	NA	NA	NA	NA	NA	NA	NA	NA	NA	NA	NA
CCRYP_012009	NA	NA	NA	NA	NA	NA	NA	NA	OG0023850	1	NA	NA	NA	NA	NA	NA	NA	NA	NA	NA	NA	NA	NA	NA	NA	NA	NA
CCRYP_012010	NA	NA	NA	NA	NA	GO:0016021	NA	NA	OG0023829	1	Not2Sig	0.1093	0.323043	0.526117	4.42e-05	0.24979	0.0857958	-0.225189	0.0867297	-0.295192	0.0233439	-0.314542	0.0141138	-0.192372	0.10124	0.133371	0.914475
CCRYP_012011	NA	NA	NA	NA	NA	NA	NA	NA	OG0023841	1	Not2Sig	-2.09425	0.862825	-4.85875	0.0039635	-3.57771	0.198806	-4.97622	0.00583712	0	1	-2.67314	0.57713	-1.54116	0.862825	0.420077	0.6494
CCRYP_012012	NA	NA	NA	NA	NA	NA	NA	NA	OG0023840	1	NA	NA	NA	NA	NA	NA	NA	NA	NA	NA	NA	NA	NA	NA	NA	NA	NA
CCRYP_012013	NA	NA	NA	NA	NA	NA	NA	NA	OG0023838	1	NA	NA	NA	NA	NA	NA	NA	NA	NA	NA	NA	NA	NA	NA	NA	NA	NA
CCRYP_012014	NA	NA	NA	NA	NA	NA	NA	NA	OG0023847	1	Not2Sig	-0.000474104	1	0.136247	1	1.15317	0.000712753	-0.0295325	1	0.391505	0.637686	0.350892	0.664694	0.174537	1	NA	NA
CCRYP_012015	Q1JPM5	O-fucosyltransferase 30 (O-FucT-30) (EC 2.4.1.-) (O-fucosyltransferase family protein)	O-fucosyltransferase 30 (O-FucT-30) (EC 2.4.1.-) (O-fucosyltransferase family protein)	NA	NA	NA	transferase activity, transferring glycosyl groups [GO:0016757]	fucose metabolic process [GO:0006004]	OG0023837	1	NotSig	0	NA	0	NA	0	NA	0	NA	0	NA	0	NA	0	NA	NA	NA
CCRYP_012016	NA	NA	NA	NA	NA	NA	NA	NA	OG0023843	1	Not2Sig	-0.256067	0.902595	0.526787	0.150246	0.48076	0.354148	0.54543	0.235998	0.158172	1	-0.0674343	1	-0.390204	0.354148	-0.187968	0.826433
CCRYP_012017	NA	NA	NA	NA	NA	NA	NA	NA	OG0000007	3+	NA	NA	NA	NA	NA	NA	NA	NA	NA	NA	NA	NA	NA	NA	NA	NA	NA
CCRYP_012018	NA	NA	NA	NA	NA	NA	NA	NA	OG0013649	1	NA	NA	NA	NA	NA	NA	NA	NA	NA	NA	NA	NA	NA	NA	NA	NA	NA
CCRYP_012019	NA	NA	NA	NA	NA	NA	NA	NA	OG0013648	1	NA	NA	NA	NA	NA	NA	NA	NA	NA	NA	NA	NA	NA	NA	NA	NA	NA
CCRYP_012020	NA	NA	NA	NA	NA	NA	NA	NA	OG0013647	1	NA	NA	NA	NA	NA	NA	NA	NA	NA	NA	NA	NA	NA	NA	NA	NA	NA
CCRYP_012021	Q9FKS4	Serine/threonine-protein kinase ATR (AtATR) (EC 2.7.11.1) (Ataxia telangiectasia-mutated and Rad3-related homolog) (DNA repair protein ATR) (Rad3-like protein) (AtRAD3)	Serine/threonine-protein kinase ATR (AtATR) (EC 2.7.11.1) (Ataxia telangiectasia-mutated and Rad3-related homolog) (DNA repair protein ATR) (Rad3-like protein) (AtRAD3)	NA	NA	GO:0005515	ATP binding [GO:0005524]; protein serine/threonine kinase activity [GO:0004674]	defense response [GO:0006952]; DNA damage checkpoint [GO:0000077]; DNA repair [GO:0006281]; double-strand break repair via nonhomologous end joining [GO:0006303]; meiotic cell cycle [GO:0051321]; multicellular organism reproduction [GO:0032504]; regulation of chromosome organization [GO:0033044]; regulation of defense response [GO:0031347]; regulation of DNA repair [GO:0006282]; regulation of telomere maintenance [GO:0032204]; response to aluminum ion [GO:0010044]; response to gamma radiation [GO:0010332]; telomere maintenance [GO:0000723]; telomere maintenance in response to DNA damage [GO:0043247]; telomere maintenance via telomerase [GO:0007004]	OG0001455	1	clust7	-0.485262	0.00457289	-0.345177	0.0237591	-0.51773	0.00335176	-0.396556	0.0206649	-0.313145	0.0307661	-0.548429	0.00148106	-0.523314	0.00190402	NA	NA
CCRYP_012022	NA	NA	NA	NA	NA	NA	NA	NA	OG0013650	1	NA	NA	NA	NA	NA	NA	NA	NA	NA	NA	NA	NA	NA	NA	NA	NA	NA
CCRYP_012023	NA	NA	NA	NA	NA	NA	NA	NA	OG0013653	1	Not2Sig	-0.125399	1	-0.786131	0.00748902	0.0891133	1	0.361005	1	0.291068	1	0.00799912	1	0.070666	1	-0.0477213	0.961279
CCRYP_012024	Q5RD81	Mitochondrial glutamate carrier 1 (GC-1) (Glutamate/H(+) symporter 1) (Solute carrier family 25 member 22)	Mitochondrial glutamate carrier 1 (GC-1) (Glutamate/H(+) symporter 1) (Solute carrier family 25 member 22)	NA	NA	GO:0022857, GO:0055085	ATP transmembrane transporter activity [GO:0005347]; symporter activity [GO:0015293]		OG0001456	1	NotSig	0	NA	0	NA	0	NA	0	NA	0	NA	0	NA	0	NA	NA	NA
CCRYP_012025	NA	NA	NA	NA	NA	NA	NA	NA	OG0004186	1	Not2Sig	0.143358	0.9436	-0.151733	0.9436	-0.411061	0.0185118	-0.206334	0.838223	-0.356786	0.0559224	-0.105241	0.9436	-0.160923	0.864511	-0.264592	0.763557
CCRYP_012026	NA	NA	NA	NA	NA	NA	NA	NA	OG0013652	1	NotSig	0	NA	0	NA	0	NA	0	NA	0	NA	0	NA	0	NA	-0.191522	0.82696
CCRYP_012027	NA	NA	NA	NA	NA	NA	NA	NA	OG0004188	1	Not2Sig	-0.246851	0.785998	-0.50484	0.00974731	-0.222932	0.868284	-0.13469	1	-0.0367744	1	0.340125	0.348223	0.0152166	1	NA	NA
CCRYP_012028	NA	NA	NA	NA	NA	GO:0005634, GO:0006338, GO:0006355, GO:0043486	NA	NA	OG0013654	1	NotSig	0	NA	0	NA	0	NA	0	NA	0	NA	0	NA	0	NA	NA	NA
CCRYP_012029	NA	NA	NA	NA	NA	NA	NA	NA	OG0013651	1	Not2Sig	1.49315	0.167095	-0.249665	1	2.03283	0.0532506	0.634362	1	0.282065	1	1.1183	0.29557	1.28013	0.167095	NA	NA
CCRYP_012030	NA	NA	NA	K10744	ribonuclease H2 subunit B	GO:0032299	NA	NA	OG0004187	1	Not2Sig	-0.568724	0.286577	-1.30116	5.38e-05	-0.567839	0.286577	-0.417169	0.286577	-0.812752	0.0358341	-0.51661	0.286577	-0.479363	0.286577	0.411977	0.625243
CCRYP_012031	Q6GPQ3	Major facilitator superfamily domain-containing protein 8	Major facilitator superfamily domain-containing protein 8	K12307	MFS transporter, ceroid-lipofuscinosis neuronal protein 7	GO:0005887, GO:0055085	transmembrane transporter activity [GO:0022857]		OG0004185	1	clust2	-0.307275	0.442652	0.704653	0.00186746	1.1267	5.35e-05	0.194292	1	0.302676	0.478433	0.105675	1	-0.00923055	1	-0.128364	0.8863
CCRYP_012032	NA	NA	NA	NA	NA	NA	NA	NA	OG0013664	1	NA	NA	NA	NA	NA	NA	NA	NA	NA	NA	NA	NA	NA	NA	NA	NA	NA
CCRYP_012033	NA	NA	NA	NA	NA	NA	NA	NA	OG0013665	1	NA	NA	NA	NA	NA	NA	NA	NA	NA	NA	NA	NA	NA	NA	NA	NA	NA
CCRYP_012034	NA	NA	NA	NA	NA	NA	NA	NA	OG0013658	1	NA	NA	NA	NA	NA	NA	NA	NA	NA	NA	NA	NA	NA	NA	NA	NA	NA
CCRYP_012035	Q3SYZ4	Aspartate--tRNA ligase, cytoplasmic (EC 6.1.1.12) (Aspartyl-tRNA synthetase) (AspRS)	Aspartate--tRNA ligase, cytoplasmic (EC 6.1.1.12) (Aspartyl-tRNA synthetase) (AspRS)	K22503	aspartyl-tRNA synthetase [EC:6.1.1.12]	GO:0000166, GO:0003676, GO:0004812, GO:0004815, GO:0005524, GO:0005737, GO:0006418, GO:0006422	aspartate-tRNA ligase activity [GO:0004815]; ATP binding [GO:0005524]; RNA binding [GO:0003723]	aspartyl-tRNA aminoacylation [GO:0006422]	OG0004189	1	Not2Sig	-0.101186	1	0.377534	0.0392438	0.182626	0.839577	0.173441	0.839577	0.358177	0.078263	0.00803886	1	0.304314	0.131832	NA	NA
CCRYP_012036	Q8VZL6	SWR1-complex protein 4	SWR1-complex protein 4	K11324	DNA methyltransferase 1-associated protein 1	GO:0006281, GO:0006338, GO:0035267, GO:0043967, GO:0043968	DNA binding [GO:0003677]; transcription corepressor activity [GO:0003714]	DNA repair [GO:0006281]; histone exchange [GO:0043486]; histone H2A acetylation [GO:0043968]; histone H4 acetylation [GO:0043967]; negative regulation of transcription by RNA polymerase II [GO:0000122]	OG0000651	1	NotSig	0	NA	0	NA	0	NA	0	NA	0	NA	0	NA	0	NA	NA	NA
CCRYP_012037	NA	NA	NA	NA	NA	GO:0003676	NA	NA	OG0004192	1	clust5	-0.168326	0.315965	-0.557548	1.18e-05	-0.545007	2.92e-05	-0.293889	0.0264351	0.133529	0.315965	0.153275	0.315965	0.277441	0.0310302	NA	NA
CCRYP_012038	NA	NA	NA	NA	NA	NA	NA	NA	OG0004191	1	Not2Sig	-0.177792	0.636651	0.577936	0.000135224	0.0807411	1	0.19157	0.636651	0.206783	0.587602	0.00500943	1	0.0591572	1	NA	NA
CCRYP_012039	Q1XDM0	Pyruvate dehydrogenase E1 component subunit alpha (EC 1.2.4.1)	Pyruvate dehydrogenase E1 component subunit alpha (EC 1.2.4.1)	NA	NA	GO:0016624	pyruvate dehydrogenase (acetyl-transferring) activity [GO:0004739]	acetyl-CoA biosynthetic process from pyruvate [GO:0006086]; glycolytic process [GO:0006096]	OG0000341	1	clust6	-1.83824	9.52e-10	-0.083513	1	-2.39315	2.11e-12	-2.8801	1.74e-14	-3.08705	2.68e-15	-0.160807	1	-1.63447	4.74e-09	-0.719251	0.394267
CCRYP_012040	NA	NA	NA	NA	NA	NA	NA	NA	OG0000046	3+	NA	NA	NA	NA	NA	NA	NA	NA	NA	NA	NA	NA	NA	NA	NA	NA	NA
CCRYP_012041	NA	NA	NA	NA	NA	NA	NA	NA	OG0013662	1	NA	NA	NA	NA	NA	NA	NA	NA	NA	NA	NA	NA	NA	NA	NA	NA	NA
CCRYP_012042	NA	NA	NA	NA	NA	NA	NA	NA	OG0013659	1	NA	NA	NA	NA	NA	NA	NA	NA	NA	NA	NA	NA	NA	NA	NA	NA	NA
CCRYP_012043	NA	NA	NA	NA	NA	NA	NA	NA	OG0013656	1	NA	NA	NA	NA	NA	NA	NA	NA	NA	NA	NA	NA	NA	NA	NA	NA	NA
CCRYP_012044	P49642	DNA primase small subunit (EC 2.7.7.-) (DNA primase 49 kDa subunit) (p49)	DNA primase small subunit (EC 2.7.7.-) (DNA primase 49 kDa subunit) (p49)	K02684	DNA primase small subunit [EC:2.7.7.102]	GO:0003896, GO:0006269	DNA primase activity [GO:0003896]; metal ion binding [GO:0046872]; single-stranded DNA binding [GO:0003697]	DNA replication, synthesis of RNA primer [GO:0006269]; DNA replication initiation [GO:0006270]; G1/S transition of mitotic cell cycle [GO:0000082]; telomere maintenance via semi-conservative replication [GO:0032201]	OG0004190	1	Not2Sig	-0.136918	1	-0.56296	0.0133544	-0.534774	0.0413245	-0.179186	1	-0.26047	0.793102	0.586255	0.0413245	0.0157934	1	NA	NA
CCRYP_012045	Q9FFK3	Probable zinc metalloprotease EGY2, chloroplastic (EC 3.4.24.-) (Protein ETHYLENE-DEPENDENT GRAVITROPISM-DEFICIENT AND YELLOW-GREEN 2)	Probable zinc metalloprotease EGY2, chloroplastic (EC 3.4.24.-) (Protein ETHYLENE-DEPENDENT GRAVITROPISM-DEFICIENT AND YELLOW-GREEN 2)	NA	NA	NA	metallopeptidase activity [GO:0008237]		OG0001457	1	clust4	-0.394938	0.00380579	0.453115	0.000832114	0.125139	0.843353	0.0416292	0.98959	-0.085083	0.98959	-0.238385	0.145098	-0.178591	0.396608	NA	NA
CCRYP_012046	Q852K0	Probable zinc metalloprotease EGY1, chloroplastic (EC 3.4.24.-) (Protein ETHYLENE-DEPENDENT GRAVITROPISM-DEFICIENT AND YELLOW-GREEN 1) (OsEGY1)	Probable zinc metalloprotease EGY1, chloroplastic (EC 3.4.24.-) (Protein ETHYLENE-DEPENDENT GRAVITROPISM-DEFICIENT AND YELLOW-GREEN 1) (OsEGY1)	NA	NA	NA	metallopeptidase activity [GO:0008237]		OG0004193	1	Not2Sig	-0.350321	0.0736881	0.334366	0.0756261	-0.0639399	1	-0.0672649	1	-0.220325	0.352937	-0.341056	0.0756261	-0.286013	0.12084	NA	NA
CCRYP_012047	NA	NA	NA	NA	NA	NA	NA	NA	OG0013685	1	NA	NA	NA	NA	NA	NA	NA	NA	NA	NA	NA	NA	NA	NA	NA	NA	NA
CCRYP_012048	NA	NA	NA	NA	NA	NA	NA	NA	OG0013682	1	NA	NA	NA	NA	NA	NA	NA	NA	NA	NA	NA	NA	NA	NA	NA	NA	NA
CCRYP_012049	NA	NA	NA	NA	NA	NA	NA	NA	OG0013670	1	NA	NA	NA	NA	NA	NA	NA	NA	NA	NA	NA	NA	NA	NA	NA	NA	NA
CCRYP_012050	NA	NA	NA	NA	NA	NA	NA	NA	OG0013667	1	NA	NA	NA	NA	NA	NA	NA	NA	NA	NA	NA	NA	NA	NA	NA	NA	NA
CCRYP_012051	NA	NA	NA	NA	NA	NA	NA	NA	OG0013668	1	NA	NA	NA	NA	NA	NA	NA	NA	NA	NA	NA	NA	NA	NA	NA	NA	NA
CCRYP_012052	NA	NA	NA	NA	NA	NA	NA	NA	OG0000063	3+	NotSig	0	NA	0	NA	0	NA	0	NA	0	NA	0	NA	0	NA	-0.497046	0.554353
CCRYP_012053	NA	NA	NA	NA	NA	NA	NA	NA	OG0013683	1	NA	NA	NA	NA	NA	NA	NA	NA	NA	NA	NA	NA	NA	NA	NA	NA	NA
CCRYP_012054	NA	NA	NA	NA	NA	NA	NA	NA	OG0013671	1	NA	NA	NA	NA	NA	NA	NA	NA	NA	NA	NA	NA	NA	NA	NA	NA	NA
CCRYP_012055	NA	NA	NA	NA	NA	NA	NA	NA	OG0013669	1	NA	NA	NA	NA	NA	NA	NA	NA	NA	NA	NA	NA	NA	NA	NA	NA	NA
CCRYP_012056	Q9FMR9	RuvB-like protein 1 (EC 3.6.4.12) (49 kDa TATA box-binding protein-interacting protein homolog) (AtTIP49a) (Ruv DNA-helicase-like protein)	RuvB-like protein 1 (EC 3.6.4.12) (49 kDa TATA box-binding protein-interacting protein homolog) (AtTIP49a) (Ruv DNA-helicase-like protein)	K04499	RuvB-like protein 1 (pontin 52)	GO:0003678, GO:0005524, GO:0031011, GO:0035267, GO:0043139, GO:0097255	5'-3' DNA helicase activity [GO:0043139]; ATP binding [GO:0005524]; DNA helicase activity [GO:0003678]	box C/D snoRNP assembly [GO:0000492]; cell differentiation [GO:0030154]; chromatin remodeling [GO:0006338]; flower development [GO:0009908]; histone acetylation [GO:0016573]; meristem development [GO:0048507]; regulation of defense response to fungus, incompatible interaction [GO:2000072]; regulation of transcription by RNA polymerase II [GO:0006357]	OG0004195	1	clust5	0.341143	0.144122	-0.598339	0.000324836	-1.10298	3.72e-08	-0.220638	0.457179	0.201906	0.457179	0.780281	0.000158244	0.180515	0.457179	-0.588024	0.485376
CCRYP_012057	NA	NA	NA	NA	NA	NA	NA	NA	OG0004198	1	clust5	-0.214456	0.419806	-0.571154	0.000400236	-0.467027	0.00989502	-0.261513	0.27824	-0.0616105	1	0.386546	0.0524774	-0.016172	1	-0.846471	0.323436
CCRYP_012058	NA	NA	NA	NA	NA	NA	NA	NA	OG0001458	1	Not2Sig	0.0602444	1	0.184236	0.867599	0.636323	0.0034484	0.423917	0.0720143	0.0889552	1	-0.0567237	1	0.259172	0.41603	-0.808671	0.340176
CCRYP_012059	Q55GA4	Cell division control protein 45 homolog	Cell division control protein 45 homolog	K06628	cell division control protein 45	GO:0006270	chromatin binding [GO:0003682]; DNA replication origin binding [GO:0003688]; single-stranded DNA binding [GO:0003697]	DNA replication initiation [GO:0006270]; double-strand break repair via break-induced replication [GO:0000727]; mitotic DNA replication preinitiation complex assembly [GO:1902977]; positive regulation of G1/S transition of mitotic cell cycle [GO:1900087]; regulation of chromatin silencing at telomere [GO:0031938]	OG0004197	1	clust1	0.362056	0.0259485	0.0420284	1	-0.079689	1	0.0309217	1	0.333608	0.03667	0.542461	0.000482756	0.547921	0.000237597	NA	NA
CCRYP_012060	Q54PR9	Counting factor 60	Counting factor 60	NA	NA	NA		dephosphorylation [GO:0016311]; negative regulation of aggregate size involved in sorocarp development [GO:0031158]	OG0004194	1	Not2Sig	-0.0299958	1	0.382429	0.00737098	0.385973	0.0150498	0.254863	0.174185	0.0264234	1	-0.15345	0.73065	-0.00103494	1	NA	NA
CCRYP_012061	NA	NA	NA	NA	NA	NA	NA	NA	OG0001459	1	clust7	-0.220237	0.0225788	-0.353258	0.000573605	-0.593951	8.73e-07	-0.356077	0.000805855	-0.235669	0.0225788	-0.457164	3.42e-05	-0.457358	2.79e-05	-0.119557	0.891511
CCRYP_012062	NA	NA	NA	NA	NA	NA	NA	NA	OG0004199	1	NotSig	0	NA	0	NA	0	NA	0	NA	0	NA	0	NA	0	NA	0.156152	0.870984
CCRYP_012063	NA	NA	NA	NA	NA	NA	NA	NA	OG0004196	1	Not2Sig	0.300031	0.0287205	0.354793	0.00767777	-0.0380373	0.861158	0.318933	0.0232395	0.187668	0.170129	0.65972	4.51e-06	-0.272637	0.0288663	-0.145671	0.926362
CCRYP_012064	NA	NA	NA	NA	NA	NA	NA	NA	OG0013672	1	NA	NA	NA	NA	NA	NA	NA	NA	NA	NA	NA	NA	NA	NA	NA	NA	NA
CCRYP_012065	NA	NA	NA	NA	NA	NA	NA	NA	OG0013684	1	NA	NA	NA	NA	NA	NA	NA	NA	NA	NA	NA	NA	NA	NA	NA	NA	NA
CCRYP_012066	NA	NA	NA	NA	NA	GO:0006336	NA	NA	OG0015263	1	NotSig	0	NA	0	NA	0	NA	0	NA	0	NA	0	NA	0	NA	0.0135555	0.988093
CCRYP_012067	NA	NA	NA	NA	NA	GO:0000493, GO:0003723, GO:0005732, GO:0042254	NA	NA	OG0000703	3+	Not2Sig	0.407127	0.948987	-0.469128	0.750284	-0.28331	0.948987	0.469824	0.948987	0.442488	0.948987	0.580809	0.731861	0.529052	0.750284	NA	NA
CCRYP_012068	NA	NA	NA	NA	NA	NA	NA	NA	OG0015264	1	NotSig	0	NA	0	NA	0	NA	0	NA	0	NA	0	NA	0	NA	0.250571	0.770979
CCRYP_012069	NA	NA	NA	NA	NA	GO:0016021	NA	NA	OG0015265	1	clust5	-0.463259	0.000181145	-0.467543	0.000122316	-0.337491	0.00620233	-0.262153	0.0294666	0.17681	0.162191	0.274085	0.0294666	-0.14641	0.162191	NA	NA
CCRYP_012070	NA	NA	NA	NA	NA	NA	NA	NA	OG0015262	1	NotSig	0	NA	0	NA	0	NA	0	NA	0	NA	0	NA	0	NA	NA	NA
CCRYP_012071	NA	NA	NA	NA	NA	NA	NA	NA	OG0015266	1	Not2Sig	-0.360679	0.00207826	0.221585	0.0958116	0.294833	0.0161111	0.145244	0.371822	0.112526	0.371822	0.177653	0.23993	-0.145251	0.371822	NA	NA
CCRYP_012072	NA	NA	NA	NA	NA	NA	NA	NA	OG0015269	1	NA	NA	NA	NA	NA	NA	NA	NA	NA	NA	NA	NA	NA	NA	NA	NA	NA
CCRYP_012073	NA	NA	NA	NA	NA	NA	NA	NA	OG0015275	1	Not2Sig	-0.00491878	1	0.235825	0.362672	0.506983	0.00725211	-0.0248841	1	-0.00459948	1	-0.346071	0.0554846	-0.00772541	1	NA	NA
CCRYP_012074	NA	NA	NA	NA	NA	NA	NA	NA	OG0015273	1	NA	NA	NA	NA	NA	NA	NA	NA	NA	NA	NA	NA	NA	NA	NA	NA	NA
CCRYP_012075	NA	NA	NA	NA	NA	NA	NA	NA	OG0015281	1	NA	NA	NA	NA	NA	NA	NA	NA	NA	NA	NA	NA	NA	NA	NA	NA	NA
CCRYP_012076	NA	NA	NA	NA	NA	NA	NA	NA	OG0015283	1	NA	NA	NA	NA	NA	NA	NA	NA	NA	NA	NA	NA	NA	NA	NA	NA	NA
CCRYP_012077	Q02280	Potassium voltage-gated channel protein eag (Ether-a-go-go protein)	Potassium voltage-gated channel protein eag (Ether-a-go-go protein)	NA	NA	GO:0005216, GO:0005249, GO:0006811, GO:0006813, GO:0016020, GO:0055085	ion channel binding [GO:0044325]; voltage-gated cation channel activity [GO:0022843]; voltage-gated potassium channel activity [GO:0005249]	behavioral response to ether [GO:0048150]; courtship behavior [GO:0007619]; learning [GO:0007612]; learning or memory [GO:0007611]; perineurial glial growth [GO:0042066]; positive regulation of voltage-gated potassium channel activity [GO:1903818]; potassium ion transmembrane transport [GO:0071805]; potassium ion transport [GO:0006813]; regulation of heart contraction [GO:0008016]; regulation of membrane potential [GO:0042391]; sensory perception of smell [GO:0007608]	OG0004685	1	NotSig	0	NA	0	NA	0	NA	0	NA	0	NA	0	NA	0	NA	NA	NA
CCRYP_012078	NA	NA	NA	NA	NA	NA	NA	NA	OG0015279	1	NA	NA	NA	NA	NA	NA	NA	NA	NA	NA	NA	NA	NA	NA	NA	NA	NA
CCRYP_012079	Q2QTL0	Quinolinate synthase, chloroplastic (EC 2.5.1.72)	Quinolinate synthase, chloroplastic (EC 2.5.1.72)	K03517	quinolinate synthase [EC:2.5.1.72]	GO:0008987, GO:0009435, GO:0051539	4 iron, 4 sulfur cluster binding [GO:0051539]; enzyme activator activity [GO:0008047]; metal ion binding [GO:0046872]; protein homodimerization activity [GO:0042803]; quinolinate synthetase A activity [GO:0008987]	'de novo' NAD biosynthetic process from aspartate [GO:0034628]; aerobic respiration [GO:0009060]; positive regulation of sulfur metabolic process [GO:0051176]	OG0004686	1	clust5	-0.946833	0.026286	-1.78112	2.52e-06	-1.28898	0.00148701	-1.33599	0.000971156	0.273044	1	-0.228716	1	0.15782	1	-0.363123	0.67183
CCRYP_012080	Q08235	Ribosome biogenesis protein BRX1	Ribosome biogenesis protein BRX1	K14820	ribosome biogenesis protein BRX1	NA	5S rRNA binding [GO:0008097]; rRNA primary transcript binding [GO:0042134]	endonucleolytic cleavage in ITS1 upstream of 5.8S rRNA from tricistronic rRNA transcript (SSU-rRNA, 5.8S rRNA, LSU-rRNA) [GO:0000464]; exonucleolytic trimming to generate mature 5'-end of 5.8S rRNA from tricistronic rRNA transcript (SSU-rRNA, 5.8S rRNA, LSU-rRNA) [GO:0000465]; ribosomal large subunit assembly [GO:0000027]	OG0004684	1	clust5	0.267447	0.105255	-0.418851	0.0123068	-0.634987	0.000490154	-0.384911	0.0264053	0.951894	2.9e-05	0.878319	3.91e-05	1.12813	5.66e-07	0.317072	0.721136
CCRYP_012081	NA	NA	NA	NA	NA	NA	NA	NA	OG0015278	1	Not2Sig	-0.20987	1	-0.337244	0.312634	-0.0941713	1	-0.52817	0.0332511	0.0242774	1	0.309767	0.605093	-0.00187707	1	-0.216271	0.833598
CCRYP_012082	NA	NA	NA	NA	NA	NA	NA	NA	OG0015270	1	NA	NA	NA	NA	NA	NA	NA	NA	NA	NA	NA	NA	NA	NA	NA	NA	NA
CCRYP_012083	NA	NA	NA	NA	NA	NA	NA	NA	OG0015280	1	NA	NA	NA	NA	NA	NA	NA	NA	NA	NA	NA	NA	NA	NA	NA	NA	NA
CCRYP_012084	NA	NA	NA	NA	NA	GO:0005242, GO:0006813, GO:0016021	NA	NA	OG0004687	1	clust2	-0.0880405	0.284754	0.527146	5.04e-07	0.862423	2.12e-10	0.642026	4.84e-08	0.509048	1.66e-06	0.154689	0.150428	0.139264	0.150428	NA	NA
CCRYP_012085	Q8IVU3	Probable E3 ubiquitin-protein ligase HERC6 (EC 2.3.2.26) (HECT domain and RCC1-like domain-containing protein 6) (HECT-type E3 ubiquitin transferase HERC6)	Probable E3 ubiquitin-protein ligase HERC6 (EC 2.3.2.26) (HECT domain and RCC1-like domain-containing protein 6) (HECT-type E3 ubiquitin transferase HERC6)	NA	NA	NA	ubiquitin-protein transferase activity [GO:0004842]	hematopoietic progenitor cell differentiation [GO:0002244]; protein polyubiquitination [GO:0000209]; response to bacterium [GO:0009617]	OG0001585	1	Not2Sig	-0.211034	1	-1.10182	0.000162695	-0.660367	0.20322	-0.441848	0.902055	-0.239778	1	-0.295453	1	0.102129	1	NA	NA
CCRYP_012086	NA	NA	NA	NA	NA	GO:0005515	NA	NA	OG0015286	1	clust7	-1.43117	0.00906656	-1.58829	0.000532993	-1.44323	0.00906656	-1.47709	0.00801223	-1.42332	0.00906656	-0.736924	0.159364	-1.32092	0.00906656	-0.00176638	1
CCRYP_012087	NA	NA	NA	NA	NA	NA	NA	NA	OG0004688	1	clust5	0.248655	0.49542	-0.523198	0.00167978	-0.602514	0.000937792	-0.30398	0.216277	-0.178188	0.764399	0.0477675	0.91987	-0.116001	0.91987	0.216884	0.79838
CCRYP_012088	NA	NA	NA	NA	NA	NA	NA	NA	OG0015284	1	NA	NA	NA	NA	NA	NA	NA	NA	NA	NA	NA	NA	NA	NA	NA	NA	NA
CCRYP_012089	NA	NA	NA	NA	NA	NA	NA	NA	OG0015287	1	NA	NA	NA	NA	NA	NA	NA	NA	NA	NA	NA	NA	NA	NA	NA	NA	NA
CCRYP_012090	NA	NA	NA	NA	NA	NA	NA	NA	OG0015288	1	NA	NA	NA	NA	NA	NA	NA	NA	NA	NA	NA	NA	NA	NA	NA	NA	NA
CCRYP_012091	NA	NA	NA	NA	NA	NA	NA	NA	OG0015292	1	Not2Sig	-0.0938645	1	0.117074	1	0.443723	0.000423701	-0.23164	0.110082	-0.103432	1	0.0611096	1	-0.0636394	1	NA	NA
CCRYP_012092	Q2XVR6	Sodium channel protein type 4 subunit alpha B (Voltage-gated sodium channel subunit alpha Nav1.4b)	Sodium channel protein type 4 subunit alpha B (Voltage-gated sodium channel subunit alpha Nav1.4b)	K01992	ABC-2 type transport system permease protein	GO:0005216, GO:0006811, GO:0008146, GO:0016020, GO:0055085	voltage-gated ion channel activity [GO:0005244]; voltage-gated sodium channel activity [GO:0005248]	regulation of ion transmembrane transport [GO:0034765]	OG0015289	1	Not2Sig	-0.0758862	1	0.433544	6.37e-05	0.0216264	1	0.108684	1	0.122816	1	0.119792	1	-0.117395	1	NA	NA
CCRYP_012093	NA	NA	NA	NA	NA	NA	NA	NA	OG0015291	1	NA	NA	NA	NA	NA	NA	NA	NA	NA	NA	NA	NA	NA	NA	NA	NA	NA
CCRYP_012094	NA	NA	NA	NA	NA	NA	NA	NA	OG0015302	1	NA	NA	NA	NA	NA	NA	NA	NA	NA	NA	NA	NA	NA	NA	NA	NA	NA
CCRYP_012095	NA	NA	NA	NA	NA	NA	NA	NA	OG0015301	1	NA	NA	NA	NA	NA	NA	NA	NA	NA	NA	NA	NA	NA	NA	NA	NA	NA
CCRYP_012096	NA	NA	NA	NA	NA	NA	NA	NA	OG0015303	1	NA	NA	NA	NA	NA	NA	NA	NA	NA	NA	NA	NA	NA	NA	NA	NA	NA
CCRYP_012097	NA	NA	NA	NA	NA	NA	NA	NA	OG0015300	1	NA	NA	NA	NA	NA	NA	NA	NA	NA	NA	NA	NA	NA	NA	NA	NA	NA
CCRYP_012098	NA	NA	NA	NA	NA	NA	NA	NA	OG0015299	1	NA	NA	NA	NA	NA	NA	NA	NA	NA	NA	NA	NA	NA	NA	NA	NA	NA
CCRYP_012099	NA	NA	NA	NA	NA	NA	NA	NA	OG0015294	1	clust4	-0.462799	0.000906475	0.40357	0.00409919	0.139463	0.498169	0.357091	0.0166637	0.295732	0.0505465	-0.250939	0.0772122	-0.077457	0.550823	-0.287212	0.741953
CCRYP_012100	P0C8E4	Mitogen-activated protein kinase kinase kinase 7 (EC 2.7.11.25)	Mitogen-activated protein kinase kinase kinase 7 (EC 2.7.11.25)	NA	NA	GO:0004672, GO:0005524, GO:0006468	ATP binding [GO:0005524]; identical protein binding [GO:0042802]; magnesium ion binding [GO:0000287]; MAP kinase kinase activity [GO:0004708]; MAP kinase kinase kinase activity [GO:0004709]; protein kinase activity [GO:0004672]; protein serine/threonine kinase activity [GO:0004674]; receptor tyrosine kinase binding [GO:0030971]; scaffold protein binding [GO:0097110]	activation of MAPK activity [GO:0000187]; activation of MAPKK activity [GO:0000186]; activation of NF-kappaB-inducing kinase activity [GO:0007250]; angiogenesis [GO:0001525]; anoikis [GO:0043276]; histone H3 acetylation [GO:0043966]; I-kappaB phosphorylation [GO:0007252]; JNK cascade [GO:0007254]; MAPK cascade [GO:0000165]; negative regulation of apoptotic signaling pathway [GO:2001234]; negative regulation of necroptotic process [GO:0060546]; negative regulation of reactive oxygen species metabolic process [GO:2000378]; negative regulation of ripoptosome assembly involved in necroptotic process [GO:1902443]; neural tube formation [GO:0001841]; peptidyl-threonine phosphorylation [GO:0018107]; positive regulation of I-kappaB kinase/NF-kappaB signaling [GO:0043123]; positive regulation of interleukin-2 production [GO:0032743]; positive regulation of JNK cascade [GO:0046330]; positive regulation of JUN kinase activity [GO:0043507]; positive regulation of macroautophagy [GO:0016239]; positive regulation of T cell cytokine production [GO:0002726]; protein phosphorylation [GO:0006468]; regulation of reactive oxygen species metabolic process [GO:2000377]; stress-activated MAPK cascade [GO:0051403]; transforming growth factor beta receptor signaling pathway [GO:0007179]	OG0000362	1	Not2Sig	0.796484	0.153911	-0.489655	0.376524	0.435479	0.436239	-0.501017	0.376524	-0.234194	0.504734	0.558217	0.376524	-0.714368	0.0613874	-0.597482	0.487993
CCRYP_012101	NA	NA	NA	NA	NA	NA	NA	NA	OG0015293	1	NotSig	0	NA	0	NA	0	NA	0	NA	0	NA	0	NA	0	NA	-0.0397302	0.962981
CCRYP_012102	Q8T9W1	Serine protease/ABC transporter B family protein tagD (EC 3.4.21.-) (Serine protease/ABC transporter tagD)	Serine protease/ABC transporter B family protein tagD (EC 3.4.21.-) (Serine protease/ABC transporter tagD)	NA	NA	GO:0004252, GO:0006508	ATPase activity [GO:0016887]; ATPase-coupled transmembrane transporter activity [GO:0042626]; ATP binding [GO:0005524]; serine-type endopeptidase activity [GO:0004252]	transmembrane transport [GO:0055085]	OG0000704	2	Not2Sig	-0.496794	0.61299	-1.40229	0.00161028	-1.29506	0.0138921	-0.947901	0.107567	-0.896552	0.108334	-0.164778	0.865548	-1.01411	0.046116	-1.48524	0.0840235
CCRYP_012103	Q54MB8	RNA polymerase-associated protein LEO1	RNA polymerase-associated protein LEO1	K15177	RNA polymerase-associated protein LEO1	GO:0006368, GO:0016570, GO:0016593	RNA polymerase II C-terminal domain phosphoserine binding [GO:1990269]	histone modification [GO:0016570]; positive regulation of transcription elongation from RNA polymerase II promoter [GO:0032968]; transcription elongation from RNA polymerase II promoter [GO:0006368]	OG0002123	1	Not2Sig	-0.182875	0.487069	-0.230305	0.251084	0.000371486	1	-0.299742	0.0681972	-0.109372	1	0.216722	0.33445	0.0364571	1	NA	NA
CCRYP_012104	NA	NA	NA	NA	NA	NA	NA	NA	OG0022537	1	Not2Sig	-0.297959	0.0474934	-0.0734388	1	0.22407	0.278236	-0.458034	0.000820785	-0.344311	0.0162364	-0.0318263	1	-0.209729	0.188999	NA	NA
CCRYP_012105	NA	NA	NA	NA	NA	GO:0007131	NA	NA	OG0006891	1	Not2Sig	0.432318	0.611567	-0.468248	0.288825	0.989108	0.0218291	-0.0501781	1	0.139473	1	0.782474	0.0621724	0.0329786	1	-0.123643	0.882495
CCRYP_012106	Q9LP45	26S proteasome non-ATPase regulatory subunit 11 homolog (19S proteosome subunit 9) (AtS9) (26S proteasome regulatory subunit RPN6) (AtRPN6) (26S proteasome regulatory subunit S9 homolog)	26S proteasome non-ATPase regulatory subunit 11 homolog (19S proteosome subunit 9) (AtS9) (26S proteasome regulatory subunit RPN6) (AtRPN6) (26S proteasome regulatory subunit S9 homolog)	K03036	26S proteasome regulatory subunit N6	NA	structural molecule activity [GO:0005198]	proteasome assembly [GO:0043248]; protein catabolic process [GO:0030163]; response to cadmium ion [GO:0046686]; ubiquitin-dependent protein catabolic process [GO:0006511]	OG0006893	1	clust5	-0.438444	0.0108115	-0.841532	2.11e-06	-0.9635	3.56e-07	-0.607329	0.000414108	0.0760691	1	0.295015	0.128705	-0.0330418	1	NA	NA
CCRYP_012107	NA	NA	NA	NA	NA	GO:0005576, GO:0006030, GO:0008061	NA	NA	OG0000437	2	clust3	0.754541	7.75e-05	0.70637	7.51e-05	0.567561	0.00205331	0.556028	0.00205331	-0.129503	0.795264	0.549151	0.00205331	-0.0564094	0.802772	1.03553	0.225323
CCRYP_012108	NA	NA	NA	NA	NA	NA	NA	NA	OG0022535	1	NA	NA	NA	NA	NA	NA	NA	NA	NA	NA	NA	NA	NA	NA	NA	NA	NA
CCRYP_012109	NA	NA	NA	NA	NA	NA	NA	NA	OG0022538	1	NA	NA	NA	NA	NA	NA	NA	NA	NA	NA	NA	NA	NA	NA	NA	NA	NA
CCRYP_012110	Q9SV20	Coatomer subunit beta-2 (Beta-coat protein 2) (Beta-COP 2)	Coatomer subunit beta-2 (Beta-coat protein 2) (Beta-COP 2)	K17301	coatomer subunit beta	GO:0005198, GO:0005737, GO:0006886, GO:0016192, GO:0030117, GO:0030126	structural molecule activity [GO:0005198]	endoplasmic reticulum to Golgi vesicle-mediated transport [GO:0006888]; intracellular protein transport [GO:0006886]; intra-Golgi vesicle-mediated transport [GO:0006891]	OG0006892	1	clust8	-0.293141	0.0066945	-0.492677	1.1e-05	-0.934037	8.16e-11	-0.300278	0.0066945	-0.0247798	0.937674	-0.279157	0.00704216	-0.16342	0.126579	NA	NA
CCRYP_012111	NA	NA	NA	NA	NA	NA	NA	NA	OG0022542	1	NA	NA	NA	NA	NA	NA	NA	NA	NA	NA	NA	NA	NA	NA	NA	NA	NA
CCRYP_012112	Q54Q69	Hybrid signal transduction histidine kinase G [Includes: Histidine kinase dhkG (EC 2.7.13.3); Probable serine/threonine-protein kinase dhkG (EC 2.7.11.1)]	Hybrid signal transduction histidine kinase G [Includes: Histidine kinase dhkG (EC 2.7.13.3); Probable serine/threonine-protein kinase dhkG (EC 2.7.11.1)]	NA	NA	NA	ATP binding [GO:0005524]; phosphorelay sensor kinase activity [GO:0000155]; protein serine/threonine kinase activity [GO:0004674]; protein tyrosine kinase activity [GO:0004713]		OG0000009	3+	clust4	0.127045	0.63922	0.688705	3.63e-07	0.42296	0.00155275	0.104033	0.63922	-0.275491	0.0307363	-0.12421	0.63922	-0.143162	0.528729	NA	NA
CCRYP_012113	P25317	Probable glutathione S-transferase parA (EC 2.5.1.18) (Auxin-regulated protein parA) (STR246C protein)	Probable glutathione S-transferase parA (EC 2.5.1.18) (Auxin-regulated protein parA) (STR246C protein)	NA	NA	GO:0004364, GO:0005515, GO:0005737	glutathione transferase activity [GO:0004364]	auxin-activated signaling pathway [GO:0009734]; glutathione metabolic process [GO:0006749]	OG0006894	1	Not2Sig	-0.0455731	1	0.0719737	1	-0.223961	0.663635	-0.370396	0.125466	-0.480582	0.0173789	0.239165	0.663635	-0.272588	0.337494	NA	NA
CCRYP_012114	NA	NA	NA	NA	NA	NA	NA	NA	OG0022547	1	Not2Sig	-0.962508	1	-2.33949	0.0141224	3.40207	0.309558	-2.195	0.0615915	-0.0312248	1	3.40207	0.245356	0.287297	1	-0.799237	0.344569
CCRYP_012115	NA	NA	NA	NA	NA	NA	NA	NA	OG0022548	1	NA	NA	NA	NA	NA	NA	NA	NA	NA	NA	NA	NA	NA	NA	NA	NA	NA
CCRYP_012116	NA	NA	NA	NA	NA	NA	NA	NA	OG0022559	1	NA	NA	NA	NA	NA	NA	NA	NA	NA	NA	NA	NA	NA	NA	NA	NA	NA
CCRYP_012117	NA	NA	NA	NA	NA	NA	NA	NA	OG0022558	1	NA	NA	NA	NA	NA	NA	NA	NA	NA	NA	NA	NA	NA	NA	NA	NA	NA
CCRYP_012118	NA	NA	NA	NA	NA	NA	NA	NA	OG0022560	1	NA	NA	NA	NA	NA	NA	NA	NA	NA	NA	NA	NA	NA	NA	NA	NA	NA
CCRYP_012119	Q8MXQ3	Transmembrane protein 260 homolog	Transmembrane protein 260 homolog	NA	NA	NA			OG0000874	1	clust2	0.247268	0.0610749	0.573078	7.58e-06	0.794206	8.05e-08	0.57446	1.21e-05	0.0284819	0.926428	0.182116	0.151737	0.19166	0.151737	-1.19579	0.160686
CCRYP_012120	NA	NA	NA	K01113	alkaline phosphatase D [EC:3.1.3.1]	NA	NA	NA	OG0006896	1	clust2	0.3075	0.0236015	0.7367	9.53e-07	0.800389	5.2e-07	0.69761	3.65e-06	0.0440709	1	0.359011	0.0084913	-0.0632616	1	-0.0997178	0.906003
CCRYP_012121	NA	NA	NA	NA	NA	NA	NA	NA	OG0006907	1	NotSig	0	NA	0	NA	0	NA	0	NA	0	NA	0	NA	0	NA	-0.623954	0.465353
CCRYP_012122	NA	NA	NA	NA	NA	NA	NA	NA	OG0022550	1	Not2Sig	0.076807	1	0.481897	0.0352398	0.547718	0.0382877	0.38688	0.208774	0.27317	0.58245	-0.065189	1	0.170075	1	-0.314752	0.710253
CCRYP_012123	Q9U0S4	V-type proton ATPase subunit D (V-ATPase subunit D) (Vacuolar proton pump subunit D)	V-type proton ATPase subunit D (V-ATPase subunit D) (Vacuolar proton pump subunit D)	K02149	V-type H+-transporting ATPase subunit D	GO:0042626	ATPase-coupled transmembrane transporter activity [GO:0042626]	ion transport [GO:0006811]	OG0002124	1	clust1	0.186514	0.249811	-0.246191	0.0706885	-0.170394	0.249811	0.0556661	0.70124	0.508816	0.00019285	0.755846	3.75e-07	0.292353	0.0319851	-0.54607	0.547042
CCRYP_012124	NA	NA	NA	NA	NA	NA	NA	NA	OG0022549	1	NotSig	0	NA	0	NA	0	NA	0	NA	0	NA	0	NA	0	NA	0.878166	0.299032
CCRYP_012125	W8JWW3	Cytochrome P450 72A225 (CrCYP72A225) (EC 1.14.-.-)	Cytochrome P450 72A225 (CrCYP72A225) (EC 1.14.-.-)	NA	NA	GO:0005506, GO:0016705, GO:0020037, GO:0055114	heme binding [GO:0020037]; iron ion binding [GO:0005506]; monooxygenase activity [GO:0004497]; oxidoreductase activity, acting on paired donors, with incorporation or reduction of molecular oxygen [GO:0016705]		OG0006901	1	clust3	0.445974	0.000542928	0.515853	6.34e-05	0.555094	6.13e-05	0.534587	7.41e-05	0.373566	0.0018782	0.379453	0.0018782	0.0655058	0.590635	-0.0255027	0.979589
CCRYP_012126	NA	NA	NA	NA	NA	NA	NA	NA	OG0000438	1	Not2Sig	0.325503	0.153979	0.433756	0.0196699	0.417062	0.0593338	0.418766	0.0593338	-0.108989	1	0.118202	1	-0.0952716	1	0.375132	0.695779
CCRYP_012127	NA	NA	NA	NA	NA	GO:0003676	NA	NA	OG0006899	1	clust6	-0.525422	0.000184018	-0.392854	0.00150919	-0.50806	0.000379719	-0.531821	0.000184018	-0.802131	6e-08	-0.241033	0.0676266	-0.343317	0.00731798	0.528827	0.550509
CCRYP_012128	NA	NA	NA	NA	NA	NA	NA	NA	OG0006904	1	Not2Sig	0.290574	0.479596	-0.480081	0.0170889	0.202831	0.901977	0.0510084	0.930019	0.555281	0.0286652	0.497701	0.0387041	0.176448	0.901977	0.223329	0.818429
CCRYP_012129	Q8DKR7	Chaperone protein DnaJ	Chaperone protein DnaJ	K03686	molecular chaperone DnaJ	GO:0031072, GO:0051082	ATP binding [GO:0005524]; heat shock protein binding [GO:0031072]; unfolded protein binding [GO:0051082]; zinc ion binding [GO:0008270]	DNA replication [GO:0006260]; protein folding [GO:0006457]; response to heat [GO:0009408]	OG0006909	1	NotSig	0	NA	0	NA	0	NA	0	NA	0	NA	0	NA	0	NA	-0.166675	0.861312
CCRYP_012130	Q09850	Putative endo-1,3(4)-beta-glucanase 2 (Endo-1,3-beta-glucanase 2) (Endo-1,4-beta-glucanase 2) (EC 3.2.1.6) (Laminarinase-2)	Putative endo-1,3(4)-beta-glucanase 2 (Endo-1,3-beta-glucanase 2) (Endo-1,4-beta-glucanase 2) (EC 3.2.1.6) (Laminarinase-2)	K01180	endo-1,3(4)-beta-glucanase [EC:3.2.1.6]	GO:0052861	glucan endo-1,3-beta-D-glucosidase activity [GO:0042973]; glucan endo-1,3-beta-glucanase activity, C-3 substituted reducing group [GO:0052861]; glucan endo-1,4-beta-glucanase activity, C-3 substituted reducing group [GO:0052862]	cell wall polysaccharide catabolic process [GO:0044347]; extracellular polysaccharide catabolic process involved in ascospore release from ascus [GO:0072000]; fungal-type cell wall disassembly involved in conjugation with cellular fusion [GO:1904541]	OG0006906	1	Not2Sig	-0.429764	0.000576954	-0.259013	0.0430381	0.256943	0.255401	-0.0763582	0.987808	-0.113587	0.987808	-0.119446	0.987808	-0.153222	0.46779	0.0119298	0.992499
CCRYP_012131	Q8K3P7	Histidine triad nucleotide-binding protein 3 (HINT-3) (EC 3.-.-.-) (HINT-4)	Histidine triad nucleotide-binding protein 3 (HINT-3) (EC 3.-.-.-) (HINT-4)	K22966	sulfate adenylyltransferase (ADP) / adenylylsulfatase [EC:2.7.7.5 3.6.2.1]	NA	hydrolase activity [GO:0016787]; identical protein binding [GO:0042802]; nucleotide binding [GO:0000166]		OG0006902	1	Not2Sig	0.220933	1	-0.82601	0.436924	-1.53751	0.00532936	-0.0842182	1	1.18102	0.57408	0.36193	1	0.00199864	1	0.124559	0.893357
CCRYP_012132	NA	NA	NA	NA	NA	GO:0003341, GO:0060271	NA	NA	OG0006900	1	clust1	0.207895	0.469537	-0.465531	0.16467	0.443748	0.312526	-0.310591	0.420348	0.492287	0.261894	1.07162	0.00189737	0.926169	0.00390869	-0.435074	0.608344
CCRYP_012133	NA	NA	NA	NA	NA	NA	NA	NA	OG0022552	1	clust7	-2.91386	0.341587	-4.6836	0.00655551	0	1	-5.37975	0.00153235	-5.20648	0.00275735	-2.67357	0.341587	-3.11304	0.257594	-0.398868	0.634899
CCRYP_012134	NA	NA	NA	NA	NA	NA	NA	NA	OG0022553	1	NA	NA	NA	NA	NA	NA	NA	NA	NA	NA	NA	NA	NA	NA	NA	NA	NA
CCRYP_012135	Q8XIY5	Aspartate--ammonia ligase (EC 6.3.1.1) (Asparagine synthetase A)	Aspartate--ammonia ligase (EC 6.3.1.1) (Asparagine synthetase A)	K01914	aspartate--ammonia ligase [EC:6.3.1.1]	GO:0004071, GO:0005737, GO:0006529	aspartate-ammonia ligase activity [GO:0004071]; ATP binding [GO:0005524]	L-asparagine biosynthetic process [GO:0070981]	OG0006895	1	clust8	-0.901875	0.611048	-3.49767	3.63e-07	-3.42622	2.86e-06	-1.759	0.0750291	-1.70371	0.0750291	-1.00193	0.611048	-0.88575	0.611048	NA	NA
CCRYP_012136	P00516	cGMP-dependent protein kinase 1 (cGK 1) (cGK1) (EC 2.7.11.12) (cGMP-dependent protein kinase I) (cGKI)	cGMP-dependent protein kinase 1 (cGK 1) (cGK1) (EC 2.7.11.12) (cGMP-dependent protein kinase I) (cGKI)	NA	NA	GO:0004672, GO:0005524, GO:0006468	ATP binding [GO:0005524]; calcium channel regulator activity [GO:0005246]; cGMP binding [GO:0030553]; cGMP-dependent protein kinase activity [GO:0004692]; identical protein binding [GO:0042802]	cGMP-mediated signaling [GO:0019934]; dendrite development [GO:0016358]; forebrain development [GO:0030900]; negative regulation of platelet aggregation [GO:0090331]; negative regulation of vascular associated smooth muscle cell migration [GO:1904753]; negative regulation of vascular smooth muscle cell proliferation [GO:1904706]; neuron migration [GO:0001764]; regulation of GTPase activity [GO:0043087]; relaxation of vascular smooth muscle [GO:0060087]	OG0000004	3+	NotSig	0	NA	0	NA	0	NA	0	NA	0	NA	0	NA	0	NA	NA	NA
CCRYP_012137	NA	NA	NA	NA	NA	NA	NA	NA	OG0006897	1	Not2Sig	-0.0401315	1	-0.0789085	1	0.0577571	1	0.469439	0.0389019	-0.135141	1	0.1609	1	-0.167466	1	NA	NA
CCRYP_012138	NA	NA	NA	NA	NA	GO:0004190, GO:0006508	NA	NA	OG0006905	1	Not2Sig	-0.0998385	1	0.412946	0.00362806	0.263636	0.144193	0.114778	1	0.128517	1	0.0546411	1	0.234387	0.195729	0.822598	0.327966
CCRYP_012139	NA	NA	NA	NA	NA	NA	NA	NA	OG0006898	1	Not2Sig	-0.252492	0.164164	0.285403	0.0927023	0.34925	0.0308644	0.0956632	1	0.0415189	1	-0.149672	0.847632	0.050744	1	0.0905179	0.950245
CCRYP_012140	NA	NA	NA	NA	NA	NA	NA	NA	OG0006908	1	NA	NA	NA	NA	NA	NA	NA	NA	NA	NA	NA	NA	NA	NA	NA	NA	NA
CCRYP_012141	NA	NA	NA	NA	NA	NA	NA	NA	OG0022557	1	NA	NA	NA	NA	NA	NA	NA	NA	NA	NA	NA	NA	NA	NA	NA	NA	NA
CCRYP_012142	NA	NA	NA	NA	NA	NA	NA	NA	OG0006918	1	NA	NA	NA	NA	NA	NA	NA	NA	NA	NA	NA	NA	NA	NA	NA	NA	NA
CCRYP_012143	NA	NA	NA	NA	NA	NA	NA	NA	OG0022564	1	Not2Sig	-0.190515	0.316682	0.478111	0.000377031	0.359157	0.0107008	0.327659	0.0187705	0.159341	0.446712	-0.131617	0.470093	-0.109097	0.470093	-1.29238	0.128029
CCRYP_012144	NA	NA	NA	NA	NA	NA	NA	NA	OG0022569	1	Not2Sig	0.15479	1	0.120347	1	0.574984	0.361985	1.00099	0.0148855	0.00512604	1	0.0689561	1	-0.435681	0.369999	-0.653133	0.441002
CCRYP_012145	NA	NA	NA	NA	NA	NA	NA	NA	OG0006915	1	Not2Sig	0.0365409	1	-0.726589	0.0132467	-0.655475	0.0601913	-0.70467	0.0376549	-0.393729	0.595008	0.216578	1	-0.0849172	1	-0.599601	0.477143
CCRYP_012146	NA	NA	NA	NA	NA	NA	NA	NA	OG0022567	1	NA	NA	NA	NA	NA	NA	NA	NA	NA	NA	NA	NA	NA	NA	NA	NA	NA
CCRYP_012147	NA	NA	NA	NA	NA	NA	NA	NA	OG0022570	1	NA	NA	NA	NA	NA	NA	NA	NA	NA	NA	NA	NA	NA	NA	NA	NA	NA
CCRYP_012148	NA	NA	NA	NA	NA	GO:0005515	NA	NA	OG0000875	1	Not2Sig	0.210804	0.529631	-0.0521036	1	0.330904	0.0620508	0.199077	0.548006	-0.0743658	1	0.0447916	1	-0.113055	1	-1.05301	0.220547
CCRYP_012149	NA	NA	NA	NA	NA	NA	NA	NA	OG0022571	1	Not2Sig	0.281188	0.0318934	0.203145	0.113826	0.0288478	1	0.401546	0.0012263	0.246772	0.0650922	-0.0444636	1	-0.014118	1	0.0630276	0.963633
CCRYP_012150	Q05086	Ubiquitin-protein ligase E3A (EC 2.3.2.26) (E6AP ubiquitin-protein ligase) (HECT-type ubiquitin transferase E3A) (Human papillomavirus E6-associated protein) (Oncogenic protein-associated protein E6-AP) (Renal carcinoma antigen NY-REN-54)	Ubiquitin-protein ligase E3A (EC 2.3.2.26) (E6AP ubiquitin-protein ligase) (HECT-type ubiquitin transferase E3A) (Human papillomavirus E6-associated protein) (Oncogenic protein-associated protein E6-AP) (Renal carcinoma antigen NY-REN-54)	NA	NA	GO:0004842	metal ion binding [GO:0046872]; transcription coactivator activity [GO:0003713]; ubiquitin protein ligase activity [GO:0061630]; ubiquitin-protein transferase activity [GO:0004842]	androgen receptor signaling pathway [GO:0030521]; brain development [GO:0007420]; cellular response to brain-derived neurotrophic factor stimulus [GO:1990416]; negative regulation of dendritic spine morphogenesis [GO:0061002]; ovarian follicle development [GO:0001541]; positive regulation of Golgi lumen acidification [GO:1905528]; positive regulation of phosphatidylinositol 3-kinase signaling [GO:0014068]; positive regulation of protein ubiquitination [GO:0031398]; positive regulation of transcription by RNA polymerase II [GO:0045944]; progesterone receptor signaling pathway [GO:0050847]; prostate gland growth [GO:0060736]; protein autoubiquitination [GO:0051865]; protein K48-linked ubiquitination [GO:0070936]; proteolysis [GO:0006508]; regulation of circadian rhythm [GO:0042752]; regulation of ubiquitin-dependent protein catabolic process [GO:2000058]; response to cocaine [GO:0042220]; response to hydrogen peroxide [GO:0042542]; response to progesterone [GO:0032570]; rhythmic process [GO:0048511]; sperm entry [GO:0035037]; ubiquitin-dependent protein catabolic process [GO:0006511]; viral process [GO:0016032]	OG0000052	3+	Not2Sig	0.562258	0.000453811	0.283538	0.0843189	-0.0648266	1	0.388064	0.0161342	0.158957	0.651971	0.611663	0.000124845	0.0588852	1	0.600296	0.474485
CCRYP_012151	NA	NA	NA	NA	NA	NA	NA	NA	OG0006913	1	Not2Sig	-0.489985	0.758262	-1.04874	0.00965682	-0.38024	1	-0.626574	0.507877	0.151788	1	0.0521267	1	-0.499923	0.731979	NA	NA
CCRYP_012152	NA	NA	NA	NA	NA	NA	NA	NA	OG0006912	1	Not2Sig	0.703907	0.261683	-0.313463	1	-0.393163	1	-0.173736	1	0.0674178	1	0.550493	0.571328	0.0394119	1	NA	NA
CCRYP_012153	NA	NA	NA	NA	NA	NA	NA	NA	OG0006916	1	clust9	0.0966518	0.653936	0.348962	0.0592051	-0.453305	0.00894565	-0.566468	0.000298881	-0.95249	1.77e-08	-0.341359	0.0592051	0.208922	0.345244	0.0981544	0.909696
CCRYP_012154	Q8N567	Zinc finger CCHC domain-containing protein 9	Zinc finger CCHC domain-containing protein 9	K17578	zinc finger CCHC domain-containing protein 9	GO:0003676, GO:0008270	RNA binding [GO:0003723]; zinc ion binding [GO:0008270]	negative regulation of phosphatase activity [GO:0010923]	OG0006919	1	Not2Sig	0.64379	0.324611	-0.582292	0.21278	-0.913595	0.0351443	-0.700033	0.172052	0.59275	0.324611	1.55022	0.00460046	0.508786	0.324611	-0.500403	0.550747
CCRYP_012155	NA	NA	NA	NA	NA	NA	NA	NA	OG0006917	1	clust5	-0.280561	0.239618	-0.854024	9.47e-07	-0.701234	8.07e-05	-0.28842	0.239618	-0.222996	0.387683	0.0953842	1	-0.0848153	1	-0.351361	0.698179
CCRYP_012156	NA	NA	NA	NA	NA	NA	NA	NA	OG0022576	1	NA	NA	NA	NA	NA	NA	NA	NA	NA	NA	NA	NA	NA	NA	NA	NA	NA
CCRYP_012157	NA	NA	NA	NA	NA	NA	NA	NA	OG0022577	1	clust6	-1.1197	0.000556272	-0.472628	0.200185	-0.427372	0.264821	-0.435927	0.264821	-0.735258	0.0335015	-1.38581	1.27e-05	-0.82786	0.00798226	-0.348815	0.678477
CCRYP_012158	NA	NA	NA	NA	NA	NA	NA	NA	OG0022563	1	Not2Sig	0.268807	0.786225	0.078119	1	0.824672	0.000651755	0.0916259	1	-0.118101	1	-0.205172	1	-0.140177	1	0.119543	0.923352
CCRYP_012159	NA	NA	NA	NA	NA	NA	NA	NA	OG0002125	1	NotSig	0	NA	0	NA	0	NA	0	NA	0	NA	0	NA	0	NA	-0.141872	0.883417
CCRYP_012160	NA	NA	NA	NA	NA	NA	NA	NA	OG0022565	1	NA	NA	NA	NA	NA	NA	NA	NA	NA	NA	NA	NA	NA	NA	NA	NA	NA
CCRYP_012161	Q54CJ8	Uncharacterized cyclodeaminase (EC 4.3.1.-)	Uncharacterized cyclodeaminase (EC 4.3.1.-)	NA	NA	NA	lyase activity [GO:0016829]; oxidoreductase activity, acting on the CH-NH2 group of donors, NAD or NADP as acceptor [GO:0016639]		OG0000876	1	NotSig	0	NA	0	NA	0	NA	0	NA	0	NA	0	NA	0	NA	-0.508294	0.548223
CCRYP_012162	NA	NA	NA	NA	NA	NA	NA	NA	OG0006914	1	Not2Sig	0.14052	0.657229	-0.624968	3.22e-05	-0.25756	0.263472	-0.208071	0.467034	-0.00322158	1	0.197818	0.467034	0.261002	0.255563	-0.593233	0.483461
CCRYP_012163	NA	NA	NA	NA	NA	NA	NA	NA	OG0022568	1	Not2Sig	-0.00507599	1	-0.199603	1	-0.605716	0.306491	0.546953	0.718134	0.0724409	1	1.30025	0.00762795	0.279034	1	-0.120906	0.886891
CCRYP_012164	Q5NCF2	Trafficking protein particle complex subunit 1	Trafficking protein particle complex subunit 1	K20300	trafficking protein particle complex subunit 1	GO:0016192, GO:0030008		endoplasmic reticulum to Golgi vesicle-mediated transport [GO:0006888]	OG0006921	1	NotSig	0	NA	0	NA	0	NA	0	NA	0	NA	0	NA	0	NA	-0.342792	0.684703
CCRYP_012165	NA	NA	NA	NA	NA	NA	NA	NA	OG0022561	1	NotSig	0	NA	0	NA	0	NA	0	NA	0	NA	0	NA	0	NA	-0.268333	0.765877
CCRYP_012166	Q9CZS3	Centrosomal protein 20 (FGFR1OP N-terminal-like protein) (FOP-related protein of 20 kDa) (LisH domain-containing protein FOPNL)	Centrosomal protein 20 (FGFR1OP N-terminal-like protein) (FOP-related protein of 20 kDa) (LisH domain-containing protein FOPNL)	K16535	lisH domain-containing protein FOPNL	GO:0005515, GO:0016491		cilium assembly [GO:0060271]; microtubule anchoring [GO:0034453]	OG0006923	1	NotSig	0	NA	0	NA	0	NA	0	NA	0	NA	0	NA	0	NA	NA	NA
CCRYP_012167	O82422	Probable UDP-N-acetylglucosamine--peptide N-acetylglucosaminyltransferase SPINDLY (EC 2.4.1.255) (HvSPY)	Probable UDP-N-acetylglucosamine--peptide N-acetylglucosaminyltransferase SPINDLY (EC 2.4.1.255) (HvSPY)	NA	NA	NA	protein O-GlcNAc transferase activity [GO:0097363]	gibberellic acid mediated signaling pathway [GO:0009740]; protein glycosylation [GO:0006486]	OG0022562	1	clust2	0.159569	0.486799	0.916287	3.78e-07	0.711644	5.85e-05	0.366272	0.030885	0.355915	0.030885	-0.00936775	1	0.40699	0.0118618	0.108618	0.899241
CCRYP_012168	NA	NA	NA	K10750	chromatin assembly factor 1 subunit A	NA	NA	NA	OG0006910	1	clust3	0.392927	0.000493614	0.481794	1.27e-05	0.199564	0.112454	0.371775	0.00082638	-0.00740901	1	-0.107117	0.670053	-0.0539401	1	0.401187	0.632435
CCRYP_012169	NA	NA	NA	NA	NA	NA	NA	NA	OG0006911	1	Not2Sig	-0.087626	1	-0.272565	0.326887	-0.665378	0.0003903	0.072245	1	-0.107571	1	0.0723378	1	-0.196964	0.983424	NA	NA
CCRYP_012170	Q9XFG3	Tubulin gamma chain (Gamma-tubulin)	Tubulin gamma chain (Gamma-tubulin)	K10389	tubulin gamma	GO:0000930, GO:0003924, GO:0005874, GO:0007017, GO:0007020, GO:0031122	GTPase activity [GO:0003924]; GTP binding [GO:0005525]	cytoplasmic microtubule organization [GO:0031122]; microtubule nucleation [GO:0007020]	OG0006920	1	Not2Sig	0.105946	1	-0.157033	1	-0.0238749	1	0.388436	0.961622	0.781508	0.109337	0.71804	0.124037	0.630742	0.13596	NA	NA
CCRYP_012171	NA	NA	NA	NA	NA	NA	NA	NA	OG0022572	1	NA	NA	NA	NA	NA	NA	NA	NA	NA	NA	NA	NA	NA	NA	NA	NA	NA
CCRYP_012172	NA	NA	NA	NA	NA	NA	NA	NA	OG0006924	1	Not2Sig	0.410402	0.000459525	-0.123513	0.458406	0.179085	0.280692	0.165258	0.298849	0.0579766	0.602759	0.218394	0.100404	0.10007	0.539584	2.16209	0.0130512
CCRYP_012173	P24345	Homeotic protein knotted-1	Homeotic protein knotted-1	NA	NA	GO:0003677, GO:0006355	DNA-binding transcription factor activity, RNA polymerase II-specific [GO:0000981]; protein homodimerization activity [GO:0042803]; RNA binding [GO:0003723]; RNA polymerase II cis-regulatory region sequence-specific DNA binding [GO:0000978]	anther dehiscence [GO:0009901]; negative regulation of auxin mediated signaling pathway [GO:0010930]; negative regulation of transcription, DNA-templated [GO:0045892]; plasmodesmata-mediated intercellular transport [GO:0010497]; regulation of transcription by RNA polymerase II [GO:0006357]	OG0000172	1	Not2Sig	-0.487577	0.147814	0.0587609	1	0.106111	1	0.259882	1	-0.149955	1	-0.535693	0.0924685	-1.03695	0.000101755	-0.301801	0.725029
CCRYP_012174	NA	NA	NA	NA	NA	NA	NA	NA	OG0027309	1	NA	NA	NA	NA	NA	NA	NA	NA	NA	NA	NA	NA	NA	NA	NA	NA	NA
CCRYP_012175	NA	NA	NA	NA	NA	NA	NA	NA	OG0027305	1	NA	NA	NA	NA	NA	NA	NA	NA	NA	NA	NA	NA	NA	NA	NA	NA	NA
CCRYP_012176	NA	NA	NA	NA	NA	NA	NA	NA	OG0027308	1	NA	NA	NA	NA	NA	NA	NA	NA	NA	NA	NA	NA	NA	NA	NA	NA	NA
CCRYP_012177	NA	NA	NA	NA	NA	GO:0004553, GO:0005576, GO:0005975, GO:0030246	NA	NA	OG0027303	1	clust9	0.758515	0.00140054	1.01423	8.44e-05	-1.23405	5e-06	-1.60217	6.81e-08	-1.72342	1.76e-08	-0.211044	0.336766	0.973407	0.000108932	NA	NA
CCRYP_012178	NA	NA	NA	NA	NA	NA	NA	NA	OG0000237	2	Not2Sig	0.268048	0.0847397	0.00547049	1	0.301379	0.0527962	0.201733	0.251323	0.206014	0.251323	0.654184	7.05e-06	0.181608	0.251323	0.180824	0.828335
CCRYP_012179	NA	NA	NA	NA	NA	NA	NA	NA	OG0027315	1	NA	NA	NA	NA	NA	NA	NA	NA	NA	NA	NA	NA	NA	NA	NA	NA	NA
CCRYP_012180	NA	NA	NA	NA	NA	NA	NA	NA	OG0008349	1	Not2Sig	0.144461	1	0.366239	0.00595075	0.106776	1	0.242794	0.240879	-0.136806	1	-0.274038	0.0622566	-0.107701	1	0.795884	0.443239
CCRYP_012181	NA	NA	NA	NA	NA	NA	NA	NA	OG0027316	1	Not2Sig	-0.23016	1	0.229871	1	-0.159366	1	-0.360829	0.647891	-0.548584	0.0727024	-0.897717	8.99e-05	-0.00532678	1	0.0742061	0.932198
CCRYP_012182	NA	NA	NA	NA	NA	NA	NA	NA	OG0027326	1	NA	NA	NA	NA	NA	NA	NA	NA	NA	NA	NA	NA	NA	NA	NA	NA	NA
CCRYP_012183	NA	NA	NA	NA	NA	NA	NA	NA	OG0027313	1	clust8	-1.02934	3.47e-06	-0.58449	0.00367225	-0.609201	0.00320044	-0.313303	0.189364	0.126799	1	0.0821597	1	-0.669012	0.00133186	NA	NA
CCRYP_012184	Q84MH1	RAP domain-containing protein, chloroplastic (Protein ALBINO LEAF 1)	RAP domain-containing protein, chloroplastic (Protein ALBINO LEAF 1)	NA	NA	NA	RNA binding [GO:0003723]	chloroplast rRNA processing [GO:1901259]	OG0008350	1	Not2Sig	-0.238614	0.0782543	-0.267173	0.0417379	-0.504145	0.00015055	-0.304219	0.0318522	0.0156135	1	-0.284071	0.0394445	0.0057415	1	-0.400377	0.704111
CCRYP_012185	NA	NA	NA	NA	NA	NA	NA	NA	OG0027314	1	NA	NA	NA	NA	NA	NA	NA	NA	NA	NA	NA	NA	NA	NA	NA	NA	NA
CCRYP_012186	Q9UBV2	Protein sel-1 homolog 1 (Suppressor of lin-12-like protein 1) (Sel-1L)	Protein sel-1 homolog 1 (Suppressor of lin-12-like protein 1) (Sel-1L)	K07126	uncharacterized protein	NA		endoplasmic reticulum mannose trimming [GO:1904380]; ERAD pathway [GO:0036503]; Notch signaling pathway [GO:0007219]; protein secretion [GO:0009306]; protein stabilization [GO:0050821]; retrograde protein transport, ER to cytosol [GO:0030970]; transmembrane transport [GO:0055085]; triglyceride metabolic process [GO:0006641]; ubiquitin-dependent ERAD pathway [GO:0030433]	OG0008351	1	Not2Sig	-0.566144	5.19e-05	0.155718	0.670017	0.0832298	1	0.0285842	1	-0.126883	0.837706	-0.183644	0.596468	-0.165143	0.670017	NA	NA
CCRYP_012187	O22609	Protease Do-like 1, chloroplastic (EC 3.4.21.-) (Protein DEGRADATION OF PERIPLASMIC PROTEINS 1) (DEGP PROTEASE 1)	Protease Do-like 1, chloroplastic (EC 3.4.21.-) (Protein DEGRADATION OF PERIPLASMIC PROTEINS 1) (DEGP PROTEASE 1)	NA	NA	NA	identical protein binding [GO:0042802]; serine-type endopeptidase activity [GO:0004252]; serine-type peptidase activity [GO:0008236]	photosystem II repair [GO:0010206]; protein catabolic process [GO:0030163]	OG0000093	3+	clust2	-0.220638	0.0869556	0.454518	0.00012155	0.703735	7.49e-07	0.200964	0.130314	0.421476	0.000644922	-0.0445803	1	-0.0375573	1	-1.03548	0.220739
CCRYP_012188	NA	NA	NA	NA	NA	NA	NA	NA	OG0027329	1	Not2Sig	1.19625	0.0168934	1.54126	0.000374558	0.706876	0.279212	0.119997	1	-0.0314054	1	-0.0652965	1	0.305432	1	NA	NA
CCRYP_012189	NA	NA	NA	NA	NA	NA	NA	NA	OG0027336	1	clust6	0.470546	0.091662	0.959499	0.000493584	0.152144	0.581042	-0.762618	0.00155426	-1.40148	8.45e-08	-0.665104	0.00366591	-0.807384	0.000493584	-0.51932	0.535844
CCRYP_012190	NA	NA	NA	NA	NA	NA	NA	NA	OG0027335	1	Not2Sig	0.0520745	1	0.786443	3.19e-06	0.407862	0.0153127	0.0677158	1	-0.0566706	1	-0.175135	0.692379	0.228355	0.359291	-0.6373	0.449053
CCRYP_012191	NA	NA	NA	NA	NA	NA	NA	NA	OG0027337	1	NA	NA	NA	NA	NA	NA	NA	NA	NA	NA	NA	NA	NA	NA	NA	NA	NA
CCRYP_012192	NA	NA	NA	NA	NA	NA	NA	NA	OG0000507	2	Not2Sig	0.0723682	1	0.38328	0.00681563	0.0890247	1	0.520035	0.000350994	0.0704546	1	0.166608	0.608548	-0.404522	0.0045472	0.181979	0.836503
CCRYP_012193	NA	NA	NA	NA	NA	NA	NA	NA	OG0027331	1	NA	NA	NA	NA	NA	NA	NA	NA	NA	NA	NA	NA	NA	NA	NA	NA	NA
CCRYP_012194	NA	NA	NA	NA	NA	GO:0000775, GO:0005634, GO:0045132	NA	NA	OG0027332	1	Not2Sig	0.168429	1	0.233556	0.537987	0.731415	0.000146175	0.1371	1	-0.089871	1	-0.0305051	1	-0.108761	1	-0.0339593	0.971276
CCRYP_012195	NA	NA	NA	NA	NA	NA	NA	NA	OG0027330	1	clust2	0.221281	0.0971067	0.64986	1.35e-06	1.07806	5.67e-10	0.466083	0.000306713	0.317488	0.0120254	0.00447703	1	0.0743622	1	-0.461477	0.599931
CCRYP_012196	Q80ZA4	Fibrocystin-L (Polycystic kidney and hepatic disease 1-like protein 1) (PKHD1-like protein 1) (Protein D86)	Fibrocystin-L (Polycystic kidney and hepatic disease 1-like protein 1) (PKHD1-like protein 1) (Protein D86)	NA	NA	NA			OG0000477	1	Not2Sig	0.019628	1	0.65401	1.66e-06	0.279215	0.0654745	0.000199826	1	-0.182537	0.305679	-0.249456	0.0702157	0.0789922	1	NA	NA
CCRYP_012197	NA	NA	NA	NA	NA	NA	NA	NA	OG0027342	1	NotSig	0	NA	0	NA	0	NA	0	NA	0	NA	0	NA	0	NA	-0.129089	0.878734
CCRYP_012198	NA	NA	NA	NA	NA	NA	NA	NA	OG0027340	1	NA	NA	NA	NA	NA	NA	NA	NA	NA	NA	NA	NA	NA	NA	NA	NA	NA
CCRYP_012199	NA	NA	NA	K13120	protein FAM32A	NA	NA	NA	OG0008357	1	Not2Sig	0.370194	0.264448	-0.758045	9.71e-05	-0.0696185	0.834335	-0.257383	0.453383	-0.279759	0.453383	-0.345161	0.250396	-0.183169	0.578194	-0.112641	0.898073
CCRYP_012200	NA	NA	NA	NA	NA	NA	NA	NA	OG0027341	1	NA	NA	NA	NA	NA	NA	NA	NA	NA	NA	NA	NA	NA	NA	NA	NA	NA
CCRYP_012201	NA	NA	NA	NA	NA	NA	NA	NA	OG0027339	1	NA	NA	NA	NA	NA	NA	NA	NA	NA	NA	NA	NA	NA	NA	NA	NA	NA
CCRYP_012202	Q3ZC84	Cytosolic non-specific dipeptidase (EC 3.4.13.18) (CNDP dipeptidase 2)	Cytosolic non-specific dipeptidase (EC 3.4.13.18) (CNDP dipeptidase 2)	NA	NA	GO:0016787	alanylglutamate dipeptidase activity [GO:0103046]; carboxypeptidase activity [GO:0004180]; cytosolic dipeptidase activity [GO:0102008]; dipeptidase activity [GO:0016805]; metal ion binding [GO:0046872]; metallopeptidase activity [GO:0008237]; peptidase activity [GO:0008233]	proteolysis [GO:0006508]	OG0008352	1	NotSig	0	NA	0	NA	0	NA	0	NA	0	NA	0	NA	0	NA	-0.154131	0.870984
CCRYP_012203	Q9DGQ7	Hsp90 co-chaperone Cdc37 (Hsp90 chaperone protein kinase-targeting subunit) (p50Cdc37)	Hsp90 co-chaperone Cdc37 (Hsp90 chaperone protein kinase-targeting subunit) (p50Cdc37)	K09554	cell division cycle protein 37	GO:0019901	protein kinase binding [GO:0019901]		OG0008359	1	clust7	-0.589869	0.000747124	-0.771759	2.97e-06	-0.742361	2.85e-05	-0.638406	0.000328276	-0.625335	0.000375214	-0.216503	0.216535	-0.362109	0.0302186	-1.0926	0.202876
CCRYP_012204	Q6PFM0	Bifunctional arginine demethylase and lysyl-hydroxylase JMJD6 (EC 1.14.11.-) (Histone arginine demethylase JMJD6) (JmjC domain-containing protein 6) (Jumonji domain-containing protein 6) (Lysyl-hydroxylase JMJD6) (Peptide-lysine 5-dioxygenase JMJD6) (Phosphatidylserine receptor) (Protein PTDSR) (zfpsr)	Bifunctional arginine demethylase and lysyl-hydroxylase JMJD6 (EC 1.14.11.-) (Histone arginine demethylase JMJD6) (JmjC domain-containing protein 6) (Jumonji domain-containing protein 6) (Lysyl-hydroxylase JMJD6) (Peptide-lysine 5-dioxygenase JMJD6) (Phosphatidylserine receptor) (Protein PTDSR) (zfpsr)	K11323	histone arginine demethylase JMJD6 [EC:1.14.11.-]	NA	demethylase activity [GO:0032451]; histone demethylase activity [GO:0032452]; histone demethylase activity (H3-R2 specific) [GO:0033746]; histone demethylase activity (H4-R3 specific) [GO:0033749]; metal ion binding [GO:0046872]; peptidyl-lysine 5-dioxygenase activity [GO:0070815]; single-stranded RNA binding [GO:0003727]	cell differentiation [GO:0030154]; histone H4-R3 demethylation [GO:0070079]; mRNA processing [GO:0006397]; peptidyl-lysine hydroxylation to 5-hydroxy-L-lysine [GO:0018395]; phagocytosis [GO:0006909]; protein demethylation [GO:0006482]; protein homooligomerization [GO:0051260]; regulation of mRNA splicing, via spliceosome [GO:0048024]; RNA splicing [GO:0008380]; sprouting angiogenesis [GO:0002040]	OG0027338	1	Not2Sig	0.146626	1	0.142889	1	0.453472	0.01123	-0.208906	0.523957	0.0220052	1	0.529559	0.00146982	0.0227765	1	NA	NA
CCRYP_012205	NA	NA	NA	NA	NA	GO:0005576, GO:0006030, GO:0008061	NA	NA	OG0000888	2	clust7	-0.267018	0.189724	-0.284453	0.115719	-0.810183	4.12e-06	-0.71674	2.38e-05	-0.719938	2.38e-05	-0.377215	0.0457039	-0.124228	0.396981	0.471784	0.587966
CCRYP_012206	P24171	Dipeptidyl carboxypeptidase (EC 3.4.15.5) (Peptidyl-dipeptidase Dcp)	Dipeptidyl carboxypeptidase (EC 3.4.15.5) (Peptidyl-dipeptidase Dcp)	K01284	peptidyl-dipeptidase Dcp [EC:3.4.15.5]	GO:0004222, GO:0006508	carboxypeptidase activity [GO:0004180]; metal ion binding [GO:0046872]; metalloendopeptidase activity [GO:0004222]; metallopeptidase activity [GO:0008237]	proteolysis [GO:0006508]	OG0008354	1	Not2Sig	-0.0730793	1	0.666771	2.34e-05	0.152779	0.950863	0.351229	0.0384811	0.114239	1	-0.211636	0.416422	0.0719587	1	-0.5653	0.533034
CCRYP_012207	Q9UNQ2	Probable dimethyladenosine transferase (EC 2.1.1.183) (DIM1 dimethyladenosine transferase 1 homolog) (DIM1 dimethyladenosine transferase 1-like) (Probable 18S rRNA (adenine(1779)-N(6)/adenine(1780)-N(6))-dimethyltransferase) (Probable 18S rRNA dimethylase) (Probable S-adenosylmethionine-6-N',N'-adenosyl(rRNA) dimethyltransferase)	Probable dimethyladenosine transferase (EC 2.1.1.183) (DIM1 dimethyladenosine transferase 1 homolog) (DIM1 dimethyladenosine transferase 1-like) (Probable 18S rRNA (adenine(1779)-N(6)/adenine(1780)-N(6))-dimethyltransferase) (Probable 18S rRNA dimethylase) (Probable S-adenosylmethionine-6-N',N'-adenosyl(rRNA) dimethyltransferase)	K14191	18S rRNA (adenine1779-N6/adenine1780-N6)-dimethyltransferase [EC:2.1.1.183]	GO:0000154, GO:0000179, GO:0008649	18S rRNA (adenine(1779)-N(6)/adenine(1780)-N(6))-dimethyltransferase activity [GO:0052909]; RNA binding [GO:0003723]; rRNA (adenine-N6,N6-)-dimethyltransferase activity [GO:0000179]	positive regulation of rRNA processing [GO:2000234]; rRNA methylation [GO:0031167]	OG0008360	1	clust1	0.550242	0.0665729	-0.0751159	1	0.041614	1	0.310306	0.506119	0.830557	0.00422756	1.16728	9.1e-05	1.12113	6.16e-05	0.651761	0.446305
CCRYP_012208	NA	NA	NA	NA	NA	GO:0016021	NA	NA	OG0008356	1	Not2Sig	0.592042	0.0126288	-0.328127	0.167729	-0.0834852	1	0.107659	1	-0.257675	0.37899	0.547308	0.0171819	0.345644	0.167729	-0.622346	0.457529
CCRYP_012209	NA	NA	NA	NA	NA	NA	NA	NA	OG0008358	1	NotSig	0	NA	0	NA	0	NA	0	NA	0	NA	0	NA	0	NA	0.433266	0.636834
CCRYP_012210	Q5QJE6	Deoxynucleotidyltransferase terminal-interacting protein 2 (Estrogen receptor-binding protein) (LPTS-interacting protein 2) (LPTS-RP2) (Terminal deoxynucleotidyltransferase-interacting factor 2) (TdIF2) (TdT-interacting factor 2)	Deoxynucleotidyltransferase terminal-interacting protein 2 (Estrogen receptor-binding protein) (LPTS-interacting protein 2) (LPTS-RP2) (Terminal deoxynucleotidyltransferase-interacting factor 2) (TdIF2) (TdT-interacting factor 2)	NA	NA	NA	RNA binding [GO:0003723]		OG0008361	1	clust5	-0.163111	0.858147	-1.415	6.53e-05	-1.62112	2.12e-05	-0.796424	0.0605788	0.520776	0.554661	0.311434	0.858147	1.03893	0.0316145	NA	NA
CCRYP_012211	Q9LT17	E3 ubiquitin ligase BIG BROTHER-related (AtBBR) (EC 2.3.2.27) (RING-type E3 ubiquitin transferase BIG BROTHER-related)	E3 ubiquitin ligase BIG BROTHER-related (AtBBR) (EC 2.3.2.27) (RING-type E3 ubiquitin transferase BIG BROTHER-related)	NA	NA	NA	metal ion binding [GO:0046872]; ubiquitin-protein transferase activity [GO:0004842]	protein autoubiquitination [GO:0051865]; protein ubiquitination [GO:0016567]	OG0008355	1	NotSig	0	NA	0	NA	0	NA	0	NA	0	NA	0	NA	0	NA	-1.0899	0.224583
CCRYP_012212	NA	NA	NA	NA	NA	NA	NA	NA	OG0008362	1	Not2Sig	-0.0897067	1	0.0608429	1	0.171501	0.678079	-0.0257277	1	-0.0828466	1	-0.287076	0.0335603	0.305164	0.0233109	NA	NA
CCRYP_012213	NA	NA	NA	NA	NA	GO:0005515	NA	NA	OG0027343	1	Not2Sig	-0.0407301	1	0.242453	0.0427631	0.22064	0.0893649	0.126056	0.81862	-0.0674131	1	0.00547449	1	-0.0887736	1	1.22069	0.148564
CCRYP_012214	NA	NA	NA	NA	NA	NA	NA	NA	OG0008353	1	NotSig	0	NA	0	NA	0	NA	0	NA	0	NA	0	NA	0	NA	1.23904	0.147917
CCRYP_012215	NA	NA	NA	NA	NA	NA	NA	NA	OG0001520	2	NA	NA	NA	NA	NA	NA	NA	NA	NA	NA	NA	NA	NA	NA	NA	NA	NA
CCRYP_012216	Q9C8P0	Dihydrolipoyllysine-residue acetyltransferase component 5 of pyruvate dehydrogenase complex, chloroplastic (EC 2.3.1.12) (Dihydrolipoamide S-acetyltransferase component 5 of pyruvate dehydrogenase complex) (Protein EMBRYO DEFECTIVE 3003) (Pyruvate dehydrogenase complex component E2 5) (PDC-E2 5) (PDCE2 5)	Dihydrolipoyllysine-residue acetyltransferase component 5 of pyruvate dehydrogenase complex, chloroplastic (EC 2.3.1.12) (Dihydrolipoamide S-acetyltransferase component 5 of pyruvate dehydrogenase complex) (Protein EMBRYO DEFECTIVE 3003) (Pyruvate dehydrogenase complex component E2 5) (PDC-E2 5) (PDCE2 5)	NA	NA	GO:0016746	dihydrolipoyllysine-residue acetyltransferase activity [GO:0004742]; protein domain specific binding [GO:0019904]	glycolytic process [GO:0006096]	OG0014514	1	NotSig	0	NA	0	NA	0	NA	0	NA	0	NA	0	NA	0	NA	-0.342265	0.688621
CCRYP_012217	NA	NA	NA	NA	NA	NA	NA	NA	OG0014516	1	NA	NA	NA	NA	NA	NA	NA	NA	NA	NA	NA	NA	NA	NA	NA	NA	NA
CCRYP_012218	Q01292	Ketol-acid reductoisomerase, chloroplastic (EC 1.1.1.86) (Acetohydroxy-acid reductoisomerase) (Alpha-keto-beta-hydroxylacyl reductoisomerase)	Ketol-acid reductoisomerase, chloroplastic (EC 1.1.1.86) (Acetohydroxy-acid reductoisomerase) (Alpha-keto-beta-hydroxylacyl reductoisomerase)	K00053	ketol-acid reductoisomerase [EC:1.1.1.86]	GO:0004455, GO:0009082, GO:0016491, GO:0055114	ketol-acid reductoisomerase activity [GO:0004455]; magnesium ion binding [GO:0000287]; NADPH binding [GO:0070402]; protein homodimerization activity [GO:0042803]	isoleucine biosynthetic process [GO:0009097]; valine biosynthetic process [GO:0009099]	OG0004419	1	clust5	0.120752	1	-0.799579	2.58e-06	-0.990771	7.29e-08	-0.125428	1	0.372138	0.0272621	0.0792384	1	0.374848	0.0272621	NA	NA
CCRYP_012219	Q9Y3E0	Vesicle transport protein GOT1B (Germ cell tumor 2) (Golgi transport 1 homolog B) (Putative NF-kappa-B-activating protein 470) (hGOT1a)	Vesicle transport protein GOT1B (Germ cell tumor 2) (Golgi transport 1 homolog B) (Putative NF-kappa-B-activating protein 470) (hGOT1a)	NA	NA	GO:0016192		positive regulation of I-kappaB kinase/NF-kappaB signaling [GO:0043123]; protein transport [GO:0015031]; vesicle-mediated transport [GO:0016192]	OG0004418	1	Not2Sig	-0.101157	1	-0.436594	0.0637712	-0.104773	1	0.165236	1	0.0788874	1	0.0968859	1	0.528159	0.036295	-0.221613	0.790875
CCRYP_012220	NA	NA	NA	NA	NA	NA	NA	NA	OG0014517	1	NA	NA	NA	NA	NA	NA	NA	NA	NA	NA	NA	NA	NA	NA	NA	NA	NA
CCRYP_012221	Q8NK13	E3 ubiquitin ligase complex SCF subunit scon-3 (Sulfur control protein 3) (Sulfur metabolite repression control scon-3)	E3 ubiquitin ligase complex SCF subunit scon-3 (Sulfur control protein 3) (Sulfur metabolite repression control scon-3)	K03094	S-phase kinase-associated protein 1	GO:0006511	cullin family protein binding [GO:0097602]; ubiquitin protein ligase activity [GO:0061630]	mitotic cell cycle [GO:0000278]; negative regulation of mitotic metaphase/anaphase transition [GO:0045841]; nuclear membrane biogenesis involved in mitotic nuclear division [GO:0101026]; regulation of strand invasion [GO:0060542]; resolution of meiotic recombination intermediates [GO:0000712]; SCF-dependent proteasomal ubiquitin-dependent protein catabolic process [GO:0031146]	OG0004420	1	Not2Sig	0.741262	0.00220573	0.0850885	1	0.0966333	1	0.0211079	1	0.125463	1	0.501301	0.0419167	-0.121613	1	NA	NA
CCRYP_012222	NA	NA	NA	NA	NA	NA	NA	NA	OG0001519	1	Not2Sig	-0.0220044	1	0.139757	0.779799	0.459614	0.00711933	0.247971	0.232642	0.275457	0.176154	-0.271145	0.15699	-0.0240219	1	1.76551	0.0410411
CCRYP_012223	NA	NA	NA	NA	NA	NA	NA	NA	OG0014524	1	NA	NA	NA	NA	NA	NA	NA	NA	NA	NA	NA	NA	NA	NA	NA	NA	NA
CCRYP_012224	Q61JR3	Serine/threonine-protein phosphatase PP1-alpha (EC 3.1.3.16) (Glc seven-like phosphatase 1)	Serine/threonine-protein phosphatase PP1-alpha (EC 3.1.3.16) (Glc seven-like phosphatase 1)	K06269	serine/threonine-protein phosphatase PP1 catalytic subunit [EC:3.1.3.16]	GO:0000164, GO:0004722, GO:0016787, GO:0072357	metal ion binding [GO:0046872]; protein serine/threonine phosphatase activity [GO:0004722]	cell division [GO:0051301]; chromatin organization [GO:0006325]; meiotic cell cycle [GO:0051321]; negative regulation of protein phosphorylation [GO:0001933]; positive regulation of gene expression [GO:0010628]	OG0004421	1	clust1	0.314371	0.0180275	0.0487233	0.73636	-0.278337	0.032074	0.175184	0.189525	0.399639	0.00230785	0.346711	0.00835504	0.257175	0.0387013	1.28276	0.139823
CCRYP_012225	P65098	Isocitrate dehydrogenase [NADP] (IDH) (EC 1.1.1.42) (IDP) (NADP(+)-specific ICDH) (Oxalosuccinate decarboxylase)	Isocitrate dehydrogenase [NADP] (IDH) (EC 1.1.1.42) (IDP) (NADP(+)-specific ICDH) (Oxalosuccinate decarboxylase)	NA	NA	GO:0004450, GO:0006102, GO:0016616, GO:0055114	isocitrate dehydrogenase (NADP+) activity [GO:0004450]; magnesium ion binding [GO:0000287]; NAD binding [GO:0051287]	glyoxylate cycle [GO:0006097]; isocitrate metabolic process [GO:0006102]; tricarboxylic acid cycle [GO:0006099]	OG0004425	1	clust8	-0.445756	0.000300563	-0.954069	2.04e-10	-1.28145	6.18e-13	-0.631324	1.87e-06	-0.221807	0.0335553	-0.314257	0.00521699	-0.32928	0.00399461	0.173866	0.874861
CCRYP_012226	NA	NA	NA	NA	NA	NA	NA	NA	OG0014519	1	NA	NA	NA	NA	NA	NA	NA	NA	NA	NA	NA	NA	NA	NA	NA	NA	NA
CCRYP_012227	Q60TI7	Cysteine dioxygenase (CDO) (EC 1.13.11.20)	Cysteine dioxygenase (CDO) (EC 1.13.11.20)	K00456	cysteine dioxygenase [EC:1.13.11.20]	GO:0005506, GO:0016702, GO:0055114	cysteine dioxygenase activity [GO:0017172]; ferrous iron binding [GO:0008198]; oxidoreductase activity, acting on single donors with incorporation of molecular oxygen, incorporation of two atoms of oxygen [GO:0016702]	L-cysteine catabolic process [GO:0019448]; taurine biosynthetic process [GO:0042412]	OG0014521	1	NotSig	0	NA	0	NA	0	NA	0	NA	0	NA	0	NA	0	NA	-1.18637	0.161012
CCRYP_012228	O88487	Cytoplasmic dynein 1 intermediate chain 2 (Cytoplasmic dynein intermediate chain 2) (Dynein intermediate chain 2, cytosolic) (DH IC-2)	Cytoplasmic dynein 1 intermediate chain 2 (Cytoplasmic dynein intermediate chain 2) (Dynein intermediate chain 2, cytosolic) (DH IC-2)	K10415	dynein intermediate chain, cytosolic	GO:0005515	dynein heavy chain binding [GO:0045504]; dynein light chain binding [GO:0045503]; motor activity [GO:0003774]; protein-containing complex binding [GO:0044877]	microtubule-based movement [GO:0007018]; negative regulation of neuron projection development [GO:0010977]; positive regulation of ATP-dependent microtubule motor activity, plus-end-directed [GO:2000582]; transport along microtubule [GO:0010970]	OG0000675	1	clust8	-0.379162	0.0040417	-0.424768	0.000359441	-0.747183	1.18e-07	-0.328564	0.0169477	-0.416748	0.00129958	-0.219505	0.0624597	-0.218476	0.0582811	-0.0639218	0.942577
CCRYP_012229	Q7ZVE6	Protein O-glucosyltransferase 2 (EC 2.4.1.-) (KDEL motif-containing protein 1) (Protein O-xylosyltransferase POGLUT2) (EC 2.4.2.-)	Protein O-glucosyltransferase 2 (EC 2.4.1.-) (KDEL motif-containing protein 1) (Protein O-xylosyltransferase POGLUT2) (EC 2.4.2.-)	NA	NA	NA	glucosyltransferase activity [GO:0046527]; UDP-glucosyltransferase activity [GO:0035251]; UDP-xylosyltransferase activity [GO:0035252]	protein O-linked glycosylation via serine [GO:0018242]	OG0000006	3+	clust9	0.0161617	1	0.609513	0.00180457	-0.181363	0.542345	-0.580917	0.00206771	-0.829434	2.04e-05	-0.253671	0.303651	0.348223	0.103162	-0.443446	0.596647
CCRYP_012230	NA	NA	NA	NA	NA	NA	NA	NA	OG0014520	1	NotSig	0	NA	0	NA	0	NA	0	NA	0	NA	0	NA	0	NA	-0.0506916	0.953473
CCRYP_012231	NA	NA	NA	NA	NA	NA	NA	NA	OG0014518	1	NA	NA	NA	NA	NA	NA	NA	NA	NA	NA	NA	NA	NA	NA	NA	NA	NA
CCRYP_012232	NA	NA	NA	NA	NA	NA	NA	NA	OG0004422	1	NotSig	0	NA	0	NA	0	NA	0	NA	0	NA	0	NA	0	NA	NA	NA
CCRYP_012233	A9LIW2	CSC1-like protein ERD4 (Protein EARLY-RESPONSIVE TO DEHYDRATION STRESS 4)	CSC1-like protein ERD4 (Protein EARLY-RESPONSIVE TO DEHYDRATION STRESS 4)	K21989	calcium permeable stress-gated cation channel	GO:0016020		ion transport [GO:0006811]	OG0001522	1	Not2Sig	-0.0977226	1	0.219399	0.187309	-0.0235629	1	0.269422	0.0769566	-0.0359441	1	-0.0992978	1	-0.0514506	1	-0.311987	0.714744
CCRYP_012234	Q8HXY0	Electron transfer flavoprotein subunit alpha, mitochondrial (Alpha-ETF)	Electron transfer flavoprotein subunit alpha, mitochondrial (Alpha-ETF)	K03522	electron transfer flavoprotein alpha subunit	NA	electron transfer activity [GO:0009055]; flavin adenine dinucleotide binding [GO:0050660]	fatty acid beta-oxidation using acyl-CoA dehydrogenase [GO:0033539]	OG0004424	1	clust5	0.151006	0.350798	0.169115	0.300621	-0.573935	1.81e-05	-0.285595	0.0323081	0.0492623	0.76318	0.351733	0.00949233	0.354786	0.00763922	NA	NA
CCRYP_012235	P41345	Ferredoxin--NADP reductase, root isozyme, chloroplastic (FNR) (EC 1.18.1.2)	Ferredoxin--NADP reductase, root isozyme, chloroplastic (FNR) (EC 1.18.1.2)	K02641	ferredoxin--NADP+ reductase [EC:1.18.1.2]	GO:0016491, GO:0055114	ferredoxin-NADP+ reductase activity [GO:0004324]	photosynthesis [GO:0015979]	OG0004423	1	clust8	-1.53741	8.55e-09	-2.70226	7.98e-16	-2.36522	1.81e-13	-1.8892	6.59e-11	-0.602976	0.00845488	-0.625321	0.00845488	-0.575762	0.00845488	-0.0287557	0.984254
CCRYP_012236	NA	NA	NA	NA	NA	NA	NA	NA	OG0014526	1	NA	NA	NA	NA	NA	NA	NA	NA	NA	NA	NA	NA	NA	NA	NA	NA	NA
CCRYP_012237	NA	NA	NA	NA	NA	NA	NA	NA	OG0014527	1	NA	NA	NA	NA	NA	NA	NA	NA	NA	NA	NA	NA	NA	NA	NA	NA	NA
CCRYP_012238	Q54UU1	Trafficking protein particle complex subunit 4	Trafficking protein particle complex subunit 4	K20303	trafficking protein particle complex subunit 4	GO:0016192, GO:0030008		endoplasmic reticulum to Golgi vesicle-mediated transport [GO:0006888]	OG0000676	1	Not2Sig	-0.123774	1	0.290694	0.10272	0.267006	0.247552	0.240983	0.309557	-0.065934	1	-0.00277193	1	0.0236245	1	0.0833819	0.923858
CCRYP_012239	NA	NA	NA	NA	NA	GO:0003333	NA	NA	OG0001521	2	clust3	0.729087	0.0314431	0.8366	0.00930982	1.02784	0.00717441	0.76261	0.0314431	1.19888	0.00179699	2.29165	7.34e-07	0.363964	0.162921	0.440956	0.631288
CCRYP_012240	O13883	GPI transamidase component GAB1 homolog	GPI transamidase component GAB1 homolog	K05293	GPI-anchor transamidase subunit U	GO:0016021, GO:0016255, GO:0042765		attachment of GPI anchor to protein [GO:0016255]; protein localization to cell surface [GO:0034394]	OG0000674	2	NotSig	0	NA	0	NA	0	NA	0	NA	0	NA	0	NA	0	NA	-0.00712944	1
CCRYP_012241	Q2YDW7	N-lysine methyltransferase KMT5A (EC 2.1.1.-) (H4-K20-HMTase KMT5A) (Histone-lysine N-methyltransferase KMT5A) (EC 2.1.1.361) (Lysine-specific methylase 5A) (PR/SET domain-containing protein 07) (PR-Set7) (PR/SET07) (SET domain-containing protein 8)	N-lysine methyltransferase KMT5A (EC 2.1.1.-) (H4-K20-HMTase KMT5A) (Histone-lysine N-methyltransferase KMT5A) (EC 2.1.1.361) (Lysine-specific methylase 5A) (PR/SET domain-containing protein 07) (PR-Set7) (PR/SET07) (SET domain-containing protein 8)	NA	NA	GO:0005515	histone-lysine N-methyltransferase activity [GO:0018024]; p53 binding [GO:0002039]; protein-lysine N-methyltransferase activity [GO:0016279]; transcription corepressor activity [GO:0003714]	cell cycle [GO:0007049]; cell division [GO:0051301]; negative regulation of transcription, DNA-templated [GO:0045892]; negative regulation of transcription by RNA polymerase II [GO:0000122]; peptidyl-lysine monomethylation [GO:0018026]; regulation of DNA damage response, signal transduction by p53 class mediator [GO:0043516]	OG0000209	2	Not2Sig	-0.119759	0.667893	-0.492371	0.0534996	0.335411	0.598152	-0.433148	0.174339	-0.456194	0.151243	-0.206818	0.667893	-0.242168	0.663168	NA	NA
CCRYP_012242	NA	NA	NA	NA	NA	NA	NA	NA	OG0014528	1	Not2Sig	0.332429	0.161837	0.0239113	1	-0.0672737	1	0.465902	0.0187283	-0.0408373	1	0.214803	0.68341	-0.0932208	1	NA	NA
CCRYP_012243	Q9CAK8	2-C-methyl-D-erythritol 2,4-cyclodiphosphate synthase, chloroplastic (MECDP-synthase) (MECPS) (MECS) (EC 4.6.1.12)	2-C-methyl-D-erythritol 2,4-cyclodiphosphate synthase, chloroplastic (MECDP-synthase) (MECPS) (MECS) (EC 4.6.1.12)	NA	NA	GO:0008685, GO:0016114	2-C-methyl-D-erythritol 2,4-cyclodiphosphate synthase activity [GO:0008685]; metal ion binding [GO:0046872]	carotenoid biosynthetic process [GO:0016117]; chlorophyll biosynthetic process [GO:0015995]; isopentenyl diphosphate biosynthetic process, methylerythritol 4-phosphate pathway [GO:0019288]	OG0000354	2	Not2Sig	-0.0887265	1	0.282145	0.151041	0.416936	0.0262113	0.256965	0.250566	0.12142	1	-0.270675	0.158866	-0.0576251	1	-0.581838	0.532344
CCRYP_012244	Q93ZB7	Transcription factor GTE11 (BROMODOMAIN AND EXTRATERMINAL DOMAIN PROTEIN 10) (AtBET10) (Bromodomain-containing protein GTE11) (Protein GLOBAL TRANSCRIPTION FACTOR GROUP E11)	Transcription factor GTE11 (BROMODOMAIN AND EXTRATERMINAL DOMAIN PROTEIN 10) (AtBET10) (Bromodomain-containing protein GTE11) (Protein GLOBAL TRANSCRIPTION FACTOR GROUP E11)	NA	NA	GO:0005515		positive regulation of transcription, DNA-templated [GO:0045893]; response to abscisic acid [GO:0009737]	OG0000014	3+	NotSig	0	NA	0	NA	0	NA	0	NA	0	NA	0	NA	0	NA	-1.23084	0.180002
CCRYP_012245	NA	NA	NA	NA	NA	GO:0005515	NA	NA	OG0014547	1	NotSig	0	NA	0	NA	0	NA	0	NA	0	NA	0	NA	0	NA	NA	NA
CCRYP_012246	NA	NA	NA	NA	NA	NA	NA	NA	OG0014546	1	Not2Sig	3.6806	2.67e-05	1.13786	0.02202	0.187863	1	2.18141	0.00131851	0.776479	0.330135	0.560428	0.545991	0.114427	1	NA	NA
CCRYP_012247	NA	NA	NA	NA	NA	NA	NA	NA	OG0014537	1	NA	NA	NA	NA	NA	NA	NA	NA	NA	NA	NA	NA	NA	NA	NA	NA	NA
CCRYP_012248	NA	NA	NA	NA	NA	NA	NA	NA	OG0014543	1	Not2Sig	0.370842	0.586559	0.218612	0.586559	-0.409103	0.585015	-0.747397	0.0700084	-1.50482	1.2e-05	-0.547623	0.233328	-0.599604	0.153167	NA	NA
CCRYP_012249	Q6YPG5	Putative nitric oxide synthase (EC 1.14.13.39)	Putative nitric oxide synthase (EC 1.14.13.39)	NA	NA	NA	GTP binding [GO:0005525]; nitric-oxide synthase activity [GO:0004517]		OG0014533	1	clust1	1.76298	0.000477734	0.27957	0.445557	0.502071	0.416278	1.09836	0.0212451	1.32824	0.00586517	3.78919	8.31e-08	1.42416	0.000540842	NA	NA
CCRYP_012250	NA	NA	NA	NA	NA	NA	NA	NA	OG0014544	1	clust8	-6.77409	0.000462574	-9.47055	2.27e-09	-9.28067	1.19e-08	-7.32668	6.86e-05	0	1	0	1	-4.46006	0.110684	-0.76051	0.385251
CCRYP_012251	NA	NA	NA	NA	NA	NA	NA	NA	OG0014532	1	NA	NA	NA	NA	NA	NA	NA	NA	NA	NA	NA	NA	NA	NA	NA	NA	NA
CCRYP_012252	NA	NA	NA	NA	NA	NA	NA	NA	OG0014535	1	NA	NA	NA	NA	NA	NA	NA	NA	NA	NA	NA	NA	NA	NA	NA	NA	NA
CCRYP_012253	NA	NA	NA	NA	NA	NA	NA	NA	OG0014534	1	NA	NA	NA	NA	NA	NA	NA	NA	NA	NA	NA	NA	NA	NA	NA	NA	NA
CCRYP_012254	NA	NA	NA	NA	NA	NA	NA	NA	OG0014536	1	NA	NA	NA	NA	NA	NA	NA	NA	NA	NA	NA	NA	NA	NA	NA	NA	NA
CCRYP_012255	P54453	Uncharacterized protein YqeH	Uncharacterized protein YqeH	NA	NA	GO:0005525	GTP binding [GO:0005525]	negative regulation of DNA-dependent DNA replication initiation [GO:0032297]	OG0014531	1	Not2Sig	0.0515026	1	-0.866418	0.000926058	-0.0403281	1	-0.106739	1	0.00861015	1	0.120493	1	-0.0804568	1	0.667155	0.427532
CCRYP_012256	NA	NA	NA	NA	NA	NA	NA	NA	OG0014545	1	Not2Sig	0.0254608	1	-0.301703	1	1.20708	0.00298715	0.142127	1	-0.380812	0.847993	0.231093	1	0.196534	1	0.99309	0.240836
CCRYP_012257	Q8ICR0	Calcium-dependent protein kinase 2 (EC 2.7.11.1) (PfCDPK2)	Calcium-dependent protein kinase 2 (EC 2.7.11.1) (PfCDPK2)	NA	NA	GO:0004672, GO:0005524, GO:0006468	ATP binding [GO:0005524]; calcium-dependent protein serine/threonine kinase activity [GO:0009931]; calcium ion binding [GO:0005509]; calmodulin binding [GO:0005516]	intracellular signal transduction [GO:0035556]; peptidyl-serine phosphorylation [GO:0018105]; protein autophosphorylation [GO:0046777]; protein phosphorylation [GO:0006468]	OG0000018	3+	Not2Sig	-0.577536	0.151199	-0.895435	0.00430222	-0.124484	0.810268	-0.594105	0.151199	-0.631157	0.129755	-0.397156	0.326297	-1.4492	4.82e-06	0.239518	0.815483
CCRYP_012258	NA	NA	NA	NA	NA	NA	NA	NA	OG0014549	1	Not2Sig	-1.6388	0.0245482	-0.0388317	1	4.89311	0.0213262	-0.364848	1	-2.07093	0.00245065	-0.880929	0.508698	-2.65068	1.33e-05	-0.201876	0.810431
CCRYP_012259	NA	NA	NA	NA	NA	NA	NA	NA	OG0014565	1	Not2Sig	-0.237023	0.0318296	0.252438	0.0205164	0.305769	0.00989304	-0.0433534	0.750689	-0.151667	0.173838	-0.525666	2.5e-06	-0.162764	0.162834	NA	NA
CCRYP_012260	NA	NA	NA	NA	NA	GO:0005242, GO:0006813, GO:0016021	NA	NA	OG0001523	1	clust4	-0.475011	0.000272907	0.45213	0.00041483	0.575804	8.31e-05	0.0698458	1	-0.376361	0.00247093	0.0263849	1	-0.781185	5.69e-08	NA	NA
CCRYP_012261	NA	NA	NA	NA	NA	NA	NA	NA	OG0014552	1	Not2Sig	0.0729142	1	-0.275158	0.817779	0.580684	0.0709619	0.168318	1	0.708416	0.0153012	0.265857	0.873403	0.121934	1	NA	NA
CCRYP_012262	NA	NA	NA	NA	NA	NA	NA	NA	OG0004426	1	NotSig	0	NA	0	NA	0	NA	0	NA	0	NA	0	NA	0	NA	NA	NA
CCRYP_012263	Q9SMT7	Oxalate--CoA ligase (EC 6.2.1.8) (4-coumarate--CoA ligase isoform 8) (At4CL8) (4-coumarate--CoA ligase-like 10) (Acyl-activating enzyme 3) (Adenosine monophosphate binding protein 3) (AtMPBP3) (Oxalyl-CoA synthetase)	Oxalate--CoA ligase (EC 6.2.1.8) (4-coumarate--CoA ligase isoform 8) (At4CL8) (4-coumarate--CoA ligase-like 10) (Acyl-activating enzyme 3) (Adenosine monophosphate binding protein 3) (AtMPBP3) (Oxalyl-CoA synthetase)	NA	NA	GO:0003824	ATP binding [GO:0005524]; medium-chain fatty acid-CoA ligase activity [GO:0031956]; oxalate-CoA ligase activity [GO:0050203]	defense response to fungus [GO:0050832]; fatty acid metabolic process [GO:0006631]; oxalate catabolic process [GO:0033611]; positive regulation of seed germination [GO:0010030]; response to cadmium ion [GO:0046686]; seed coat development [GO:0010214]	OG0014566	1	Not2Sig	-0.0570251	1	-0.155435	0.425234	0.240197	0.105387	0.0605572	1	0.170023	0.425234	0.0985712	0.993355	-0.225191	0.0950667	NA	NA
CCRYP_012264	NA	NA	NA	NA	NA	NA	NA	NA	OG0000127	3+	clust7	-5.64324	3.1e-05	-5.07582	0.000143314	-5.4844	9.28e-05	-5.59703	4.15e-05	-5.32846	0.000143314	-4.49325	0.00215698	-6.08642	5.98e-07	NA	NA
CCRYP_012265	NA	NA	NA	NA	NA	NA	NA	NA	OG0014548	1	NA	NA	NA	NA	NA	NA	NA	NA	NA	NA	NA	NA	NA	NA	NA	NA	NA
CCRYP_012266	NA	NA	NA	NA	NA	NA	NA	NA	OG0000210	3+	NA	NA	NA	NA	NA	NA	NA	NA	NA	NA	NA	NA	NA	NA	NA	NA	NA
CCRYP_012267	NA	NA	NA	NA	NA	NA	NA	NA	OG0001524	2	NA	NA	NA	NA	NA	NA	NA	NA	NA	NA	NA	NA	NA	NA	NA	NA	NA
CCRYP_012268	NA	NA	NA	NA	NA	NA	NA	NA	OG0014554	1	NA	NA	NA	NA	NA	NA	NA	NA	NA	NA	NA	NA	NA	NA	NA	NA	NA
CCRYP_012269	NA	NA	NA	NA	NA	NA	NA	NA	OG0014555	1	NA	NA	NA	NA	NA	NA	NA	NA	NA	NA	NA	NA	NA	NA	NA	NA	NA
CCRYP_012270	NA	NA	NA	NA	NA	NA	NA	NA	OG0014575	1	NA	NA	NA	NA	NA	NA	NA	NA	NA	NA	NA	NA	NA	NA	NA	NA	NA
CCRYP_012271	NA	NA	NA	NA	NA	NA	NA	NA	OG0000355	2	NA	NA	NA	NA	NA	NA	NA	NA	NA	NA	NA	NA	NA	NA	NA	NA	NA
CCRYP_012272	NA	NA	NA	NA	NA	NA	NA	NA	OG0014550	1	NA	NA	NA	NA	NA	NA	NA	NA	NA	NA	NA	NA	NA	NA	NA	NA	NA
CCRYP_012273	NA	NA	NA	NA	NA	NA	NA	NA	OG0014553	1	NA	NA	NA	NA	NA	NA	NA	NA	NA	NA	NA	NA	NA	NA	NA	NA	NA
CCRYP_012274	NA	NA	NA	NA	NA	NA	NA	NA	OG0014559	1	NA	NA	NA	NA	NA	NA	NA	NA	NA	NA	NA	NA	NA	NA	NA	NA	NA
CCRYP_012275	NA	NA	NA	NA	NA	NA	NA	NA	OG0014560	1	NA	NA	NA	NA	NA	NA	NA	NA	NA	NA	NA	NA	NA	NA	NA	NA	NA
CCRYP_012276	NA	NA	NA	NA	NA	NA	NA	NA	OG0014563	1	NA	NA	NA	NA	NA	NA	NA	NA	NA	NA	NA	NA	NA	NA	NA	NA	NA
CCRYP_012277	NA	NA	NA	NA	NA	NA	NA	NA	OG0014564	1	NA	NA	NA	NA	NA	NA	NA	NA	NA	NA	NA	NA	NA	NA	NA	NA	NA
CCRYP_012278	Q42395	Fucoxanthin-chlorophyll a-c binding protein, chloroplastic (FCP)	Fucoxanthin-chlorophyll a-c binding protein, chloroplastic (FCP)	NA	NA	GO:0009765, GO:0016020	chlorophyll binding [GO:0016168]	photosynthesis, light harvesting [GO:0009765]; protein-chromophore linkage [GO:0018298]	OG0014637	1	NotSig	0	NA	0	NA	0	NA	0	NA	0	NA	0	NA	0	NA	0.716441	0.392851
CCRYP_012279	Q42395	Fucoxanthin-chlorophyll a-c binding protein, chloroplastic (FCP)	Fucoxanthin-chlorophyll a-c binding protein, chloroplastic (FCP)	NA	NA	GO:0009765, GO:0016020	chlorophyll binding [GO:0016168]	photosynthesis, light harvesting [GO:0009765]; protein-chromophore linkage [GO:0018298]	OG0014629	1	Not2Sig	0.265424	1	1.72225	0.00375545	-0.0477405	1	0.490318	1	1.97125	0.0102294	-0.216794	1	0.422817	1	0.926968	0.269681
CCRYP_012280	Q42395	Fucoxanthin-chlorophyll a-c binding protein, chloroplastic (FCP)	Fucoxanthin-chlorophyll a-c binding protein, chloroplastic (FCP)	NA	NA	GO:0009765, GO:0016020	chlorophyll binding [GO:0016168]	photosynthesis, light harvesting [GO:0009765]; protein-chromophore linkage [GO:0018298]	OG0014628	1	Not2Sig	-0.239863	0.201003	-0.00271548	1	0.426169	0.0106309	0.168204	0.384973	0.296832	0.104237	-0.455455	0.00200975	0.186493	0.371887	-0.015535	0.988887
CCRYP_012281	Q42395	Fucoxanthin-chlorophyll a-c binding protein, chloroplastic (FCP)	Fucoxanthin-chlorophyll a-c binding protein, chloroplastic (FCP)	NA	NA	GO:0009765, GO:0016020	chlorophyll binding [GO:0016168]	photosynthesis, light harvesting [GO:0009765]; protein-chromophore linkage [GO:0018298]	OG0014633	1	Not2Sig	0.186273	1	0.355762	0.660172	0.851913	0.0652924	1.01228	0.0149613	0.41643	0.660172	-0.605671	0.0652924	-0.11525	1	-0.405246	0.646061
CCRYP_012282	NA	NA	NA	NA	NA	NA	NA	NA	OG0014630	1	NA	NA	NA	NA	NA	NA	NA	NA	NA	NA	NA	NA	NA	NA	NA	NA	NA
CCRYP_012283	Q42395	Fucoxanthin-chlorophyll a-c binding protein, chloroplastic (FCP)	Fucoxanthin-chlorophyll a-c binding protein, chloroplastic (FCP)	NA	NA	GO:0009765, GO:0016020	chlorophyll binding [GO:0016168]	photosynthesis, light harvesting [GO:0009765]; protein-chromophore linkage [GO:0018298]	OG0014632	1	clust2	0.222672	0.0653464	0.569997	9.23e-06	1.22893	7.78e-11	0.632298	6.59e-06	0.553878	2.84e-05	-0.12277	0.230316	0.418652	0.000392723	NA	NA
CCRYP_012284	Q42395	Fucoxanthin-chlorophyll a-c binding protein, chloroplastic (FCP)	Fucoxanthin-chlorophyll a-c binding protein, chloroplastic (FCP)	NA	NA	GO:0009765, GO:0016020	chlorophyll binding [GO:0016168]	photosynthesis, light harvesting [GO:0009765]; protein-chromophore linkage [GO:0018298]	OG0014621	1	Not2Sig	0.271621	0.472003	0.157179	0.616847	0.18226	0.616847	0.309987	0.41986	0.495658	0.0309513	-0.233858	0.472003	0.270792	0.472003	-0.801272	0.388615
CCRYP_012285	Q84V25	2-methylene-furan-3-one reductase (EC 1.3.1.105) (Enone oxidoreductase) (FaEO) (Quinone oxidoreductase) (FaQR)	2-methylene-furan-3-one reductase (EC 1.3.1.105) (Enone oxidoreductase) (FaEO) (Quinone oxidoreductase) (FaQR)	NA	NA	GO:0016491, GO:0055114	furaneol oxidoreductase activity [GO:0102978]; zinc ion binding [GO:0008270]		OG0004439	1	NotSig	0	NA	0	NA	0	NA	0	NA	0	NA	0	NA	0	NA	-0.771957	0.360387
CCRYP_012286	NA	NA	NA	NA	NA	NA	NA	NA	OG0014631	1	clust2	0.119698	1	0.901467	2.48e-06	0.824138	3.84e-05	0.153752	1	0.0238629	1	-0.119588	1	0.473373	0.00709077	-0.0847553	0.930709
CCRYP_012287	NA	NA	NA	NA	NA	NA	NA	NA	OG0014627	1	Not2Sig	-1.33156	5.02e-08	0.0703466	0.845971	0.9027	0.000367313	0.213492	0.845971	0.475447	0.0620181	-0.168022	0.845971	-0.954958	1.32e-05	NA	NA
CCRYP_012288	NA	NA	NA	NA	NA	NA	NA	NA	OG0014643	1	NA	NA	NA	NA	NA	NA	NA	NA	NA	NA	NA	NA	NA	NA	NA	NA	NA
CCRYP_012289	NA	NA	NA	NA	NA	NA	NA	NA	OG0014647	1	Not2Sig	1.20392	0.14567	-0.0366051	1	1.19759	0.14567	1.86292	0.0256902	0.733488	0.330476	3.60395	0.000218354	1.05971	0.14567	NA	NA
CCRYP_012290	NA	NA	NA	NA	NA	NA	NA	NA	OG0004440	1	Not2Sig	0.230552	0.476013	-0.438823	0.006996	-0.0843411	1	0.334933	0.128391	0.361877	0.0962786	0.0271765	1	-0.0756819	1	-0.133404	0.911961
CCRYP_012291	NA	NA	NA	NA	NA	NA	NA	NA	OG0014641	1	clust2	0.040306	1	0.5292	0.000653078	0.619088	0.000479592	0.374149	0.0352688	0.194587	0.457969	-0.196016	0.457969	0.0309686	1	-1.00982	0.294924
CCRYP_012292	NA	NA	NA	NA	NA	NA	NA	NA	OG0014638	1	NA	NA	NA	NA	NA	NA	NA	NA	NA	NA	NA	NA	NA	NA	NA	NA	NA
CCRYP_012293	NA	NA	NA	NA	NA	NA	NA	NA	OG0014642	1	Not2Sig	-0.321629	1	0.359184	1	1.23619	0.0185742	-0.159312	1	0.245255	1	-0.305761	1	-0.22884	1	-1.27547	0.13402
CCRYP_012294	NA	NA	NA	NA	NA	NA	NA	NA	OG0014640	1	Not2Sig	-0.381978	0.850105	-1.83247	0.00125684	0.966341	0.850105	-1.32784	0.195559	1.6307	0.454192	1.87096	0.302451	0.900276	0.850105	NA	NA
CCRYP_012295	Q9FLP6	Small ubiquitin-related modifier 2 (AtSUMO2)	Small ubiquitin-related modifier 2 (AtSUMO2)	K12160	small ubiquitin-related modifier	NA	protein tag [GO:0031386]; ubiquitin-like protein ligase binding [GO:0044389]	protein sumoylation [GO:0016925]	OG0014644	1	clust7	-1.35193	0.0168664	-1.37493	0.00754788	-1.69253	0.00231296	-0.262113	0.742536	-0.699983	0.353152	-1.47438	0.00754788	-0.970361	0.0910585	NA	NA
CCRYP_012296	NA	NA	NA	NA	NA	NA	NA	NA	OG0004442	1	NotSig	0	NA	0	NA	0	NA	0	NA	0	NA	0	NA	0	NA	-1.93155	0.0391544
CCRYP_012297	NA	NA	NA	NA	NA	NA	NA	NA	OG0004441	1	NotSig	0	NA	0	NA	0	NA	0	NA	0	NA	0	NA	0	NA	NA	NA
CCRYP_012298	NA	NA	NA	NA	NA	NA	NA	NA	OG0001525	2	clust5	-0.532804	0.000172138	-0.620983	6.5e-06	-0.709283	2.68e-06	-0.0350045	1	0.311932	0.091729	0.0726895	1	0.11679	1	NA	NA
CCRYP_012299	NA	NA	NA	NA	NA	NA	NA	NA	OG0014645	1	NA	NA	NA	NA	NA	NA	NA	NA	NA	NA	NA	NA	NA	NA	NA	NA	NA
CCRYP_012300	NA	NA	NA	NA	NA	NA	NA	NA	OG0014646	1	NA	NA	NA	NA	NA	NA	NA	NA	NA	NA	NA	NA	NA	NA	NA	NA	NA
CCRYP_012301	NA	NA	NA	NA	NA	NA	NA	NA	OG0001525	2	Not2Sig	0.267614	1	-2.0081	0.00303091	-0.996678	1	-0.72922	1	-0.840901	1	0.902368	1	-0.374464	1	0.0682821	0.937606
CCRYP_012302	NA	NA	NA	NA	NA	NA	NA	NA	OG0014649	1	NA	NA	NA	NA	NA	NA	NA	NA	NA	NA	NA	NA	NA	NA	NA	NA	NA
CCRYP_012303	NA	NA	NA	NA	NA	NA	NA	NA	OG0014648	1	NA	NA	NA	NA	NA	NA	NA	NA	NA	NA	NA	NA	NA	NA	NA	NA	NA
CCRYP_012304	NA	NA	NA	NA	NA	NA	NA	NA	OG0014671	1	NA	NA	NA	NA	NA	NA	NA	NA	NA	NA	NA	NA	NA	NA	NA	NA	NA
CCRYP_012305	NA	NA	NA	NA	NA	NA	NA	NA	OG0014672	1	NA	NA	NA	NA	NA	NA	NA	NA	NA	NA	NA	NA	NA	NA	NA	NA	NA
CCRYP_012306	NA	NA	NA	NA	NA	NA	NA	NA	OG0004448	1	clust6	-1.11737	4.08e-08	0.348603	0.0429585	-1.16157	3.51e-08	-1.5514	9.59e-11	-1.85164	1.85e-12	-0.156198	0.327938	-1.12554	3.53e-08	-0.115689	0.894773
CCRYP_012307	NA	NA	NA	NA	NA	NA	NA	NA	OG0014667	1	clust8	-0.970984	1.94e-05	-1.43699	3.61e-09	-1.70854	2.8e-10	-0.595422	0.0079738	-0.0399739	1	-0.427191	0.0481673	-1.06553	1.84e-06	0.0286597	0.974101
CCRYP_012308	NA	NA	NA	NA	NA	NA	NA	NA	OG0014669	1	NA	NA	NA	NA	NA	NA	NA	NA	NA	NA	NA	NA	NA	NA	NA	NA	NA
CCRYP_012309	NA	NA	NA	NA	NA	NA	NA	NA	OG0014668	1	NA	NA	NA	NA	NA	NA	NA	NA	NA	NA	NA	NA	NA	NA	NA	NA	NA
CCRYP_012310	NA	NA	NA	NA	NA	NA	NA	NA	OG0014656	1	Not2Sig	-0.111054	1	0.174412	1	0.252787	0.730642	-0.10464	1	-0.139727	1	-0.339104	0.0811833	-0.0854653	1	-0.504517	0.547473
CCRYP_012311	A0CCD2	Serine/threonine-protein phosphatase PP-X homolog 4 (EC 3.1.3.16)	Serine/threonine-protein phosphatase PP-X homolog 4 (EC 3.1.3.16)	K15423	serine/threonine-protein phosphatase 4 catalytic subunit [EC:3.1.3.16]	GO:0016787	metal ion binding [GO:0046872]; phosphoprotein phosphatase activity [GO:0004721]		OG0004447	1	Not2Sig	0.316859	0.076068	-0.107472	1	0.030874	1	0.0548648	1	0.226728	0.346773	0.261566	0.199893	-0.01866	1	-0.339923	0.687371
CCRYP_012312	Q9H6Y7	E3 ubiquitin-protein ligase RNF167 (EC 2.3.2.27) (RING finger protein 167) (RING-type E3 ubiquitin transferase RNF167) (RING105)	E3 ubiquitin-protein ligase RNF167 (EC 2.3.2.27) (RING finger protein 167) (RING-type E3 ubiquitin transferase RNF167) (RING105)	NA	NA	NA	ubiquitin protein ligase activity [GO:0061630]; ubiquitin-protein transferase activity [GO:0004842]; zinc ion binding [GO:0008270]	negative regulation of cell cycle [GO:0045786]; protein polyubiquitination [GO:0000209]; ubiquitin-dependent protein catabolic process [GO:0006511]	OG0001526	1	Not2Sig	-0.141149	0.829561	0.49836	9.19e-05	0.291071	0.0342095	0.135521	0.829561	0.0510979	0.918215	0.142604	0.829561	-0.0826825	0.918215	NA	NA
CCRYP_012313	NA	NA	NA	NA	NA	NA	NA	NA	OG0014666	1	clust2	0.337119	0.0457408	0.633913	0.000790135	1.29115	9.56e-07	0.997097	2.03e-05	1.04932	1.1e-05	-0.489706	0.00494237	0.388427	0.0279795	NA	NA
CCRYP_012314	NA	NA	NA	NA	NA	NA	NA	NA	OG0000677	2	NotSig	0	NA	0	NA	0	NA	0	NA	0	NA	0	NA	0	NA	NA	NA
CCRYP_012315	NA	NA	NA	NA	NA	NA	NA	NA	OG0004445	1	Not2Sig	-0.188562	0.331599	-0.413446	0.00149474	-0.158095	0.336234	0.0149998	1	0.598366	3.22e-05	0.209237	0.276331	0.17088	0.336234	0.0534769	0.951157
CCRYP_012316	NA	NA	NA	NA	NA	NA	NA	NA	OG0004444	1	clust5	0.458297	0.335904	-0.625663	0.00729118	-0.700958	0.00576815	-0.332621	0.562305	-0.0804651	1	0.0421364	1	0.0755503	1	0.625744	0.502878
CCRYP_012317	NA	NA	NA	NA	NA	NA	NA	NA	OG0014670	1	NA	NA	NA	NA	NA	NA	NA	NA	NA	NA	NA	NA	NA	NA	NA	NA	NA
CCRYP_012318	NA	NA	NA	NA	NA	NA	NA	NA	OG0014673	1	NA	NA	NA	NA	NA	NA	NA	NA	NA	NA	NA	NA	NA	NA	NA	NA	NA
CCRYP_012319	NA	NA	NA	NA	NA	NA	NA	NA	OG0004443	1	NA	NA	NA	NA	NA	NA	NA	NA	NA	NA	NA	NA	NA	NA	NA	NA	NA
CCRYP_012320	Q9ZQW8	Splicing factor U2af small subunit A (U2 auxiliary factor 35 kDa subunit A) (U2 small nuclear ribonucleoprotein auxiliary factor small subunit A) (U2 snRNP auxiliary factor small subunit A) (Zinc finger CCCH domain-containing protein 60) (OsC3H60)	Splicing factor U2af small subunit A (U2 auxiliary factor 35 kDa subunit A) (U2 small nuclear ribonucleoprotein auxiliary factor small subunit A) (U2 snRNP auxiliary factor small subunit A) (Zinc finger CCCH domain-containing protein 60) (OsC3H60)	K12836	splicing factor U2AF 35 kDa subunit	GO:0000398, GO:0003676, GO:0003723, GO:0046872, GO:0089701	DNA binding [GO:0003677]; metal ion binding [GO:0046872]; pre-mRNA 3'-splice site binding [GO:0030628]	mRNA splicing, via spliceosome [GO:0000398]	OG0004446	1	clust5	0.039795	1	-0.383185	0.0271514	-0.125622	1	-0.0790278	1	0.246334	0.403118	0.568537	0.0023196	0.726906	8.32e-05	0.898674	0.294087
CCRYP_012321	Q8T1C6	[Skp1-protein]-hydroxyproline N-acetylglucosaminyltransferase (EC 2.4.1.229) (Glycosyltransferase GnT51) (Skp1-HyPro GlcNAc-transferase) (UDP-GlcNAc:Skp1-hydroxyproline GlcNAc-transferase) (Skp1 GlcNAc-Tase) (UDP-GlcNAc:hydroxyproline polypeptide GlcNAc-transferase)	[Skp1-protein]-hydroxyproline N-acetylglucosaminyltransferase (EC 2.4.1.229) (Glycosyltransferase GnT51) (Skp1-HyPro GlcNAc-transferase) (UDP-GlcNAc:Skp1-hydroxyproline GlcNAc-transferase) (Skp1 GlcNAc-Tase) (UDP-GlcNAc:hydroxyproline polypeptide GlcNAc-transferase)	K12244	[Skp1-protein]-hydroxyproline N-acetylglucosaminyltransferase [EC:2.4.1.229]	GO:0005506, GO:0016491, GO:0016705, GO:0031418, GO:0055114	acetylglucosaminyltransferase activity [GO:0008375]; metal ion binding [GO:0046872]; Skp1-protein-hydroxyproline N-acetylglucosaminyltransferase activity [GO:0033830]	protein glycosylation [GO:0006486]; SCF complex assembly [GO:0010265]	OG0002660	1	NotSig	0	NA	0	NA	0	NA	0	NA	0	NA	0	NA	0	NA	0.0400788	0.964854
CCRYP_012322	NA	NA	NA	NA	NA	NA	NA	NA	OG0000492	3+	Not2Sig	-0.231312	1	1.10616	0.0019454	0.313545	1	0.556481	0.563602	-0.795511	0.0153848	0.216426	1	-0.146328	1	NA	NA
CCRYP_012323	Q4IJ84	DNA repair protein RAD5 (EC 3.6.4.-)	DNA repair protein RAD5 (EC 3.6.4.-)	NA	NA	GO:0005524	ATP binding [GO:0005524]; DNA binding [GO:0003677]; helicase activity [GO:0004386]; zinc ion binding [GO:0008270]	DNA repair [GO:0006281]	OG0001031	1	Not2Sig	-0.0336469	1	-0.0271895	1	0.442002	0.000191124	0.00741748	1	0.170076	0.385412	0.0499554	1	0.147336	0.477418	NA	NA
CCRYP_012324	P17635	Dimethylaniline monooxygenase [N-oxide-forming] 2 (EC 1.14.13.8) (Dimethylaniline oxidase 2) (FMO 1B1) (Pulmonary flavin-containing monooxygenase 2) (FMO 2)	Dimethylaniline monooxygenase [N-oxide-forming] 2 (EC 1.14.13.8) (Dimethylaniline oxidase 2) (FMO 1B1) (Pulmonary flavin-containing monooxygenase 2) (FMO 2)	K00485	dimethylaniline monooxygenase (N-oxide forming) [EC:1.14.13.8]	GO:0004499, GO:0050660, GO:0050661, GO:0055114	flavin adenine dinucleotide binding [GO:0050660]; N,N-dimethylaniline monooxygenase activity [GO:0004499]; NADP binding [GO:0050661]	NADPH oxidation [GO:0070995]	OG0008944	1	clust5	-0.304607	0.333978	-1.1474	9.74e-11	-1.39205	5.22e-12	-0.594871	0.00115254	-0.104811	1	-0.165164	1	0.00713255	1	NA	NA
CCRYP_012325	Q9AS33	NPL4-like protein	NPL4-like protein	NA	NA	NA	ubiquitin binding [GO:0043130]; ubiquitin protein ligase binding [GO:0031625]	proteasome-mediated ubiquitin-dependent protein catabolic process [GO:0043161]; ubiquitin-dependent protein catabolic process [GO:0006511]	OG0002659	1	Not2Sig	-0.0137683	1	0.585883	0.000170302	0.10565	1	0.0712908	1	0.128183	1	-0.391872	0.0104794	0.171453	0.822469	NA	NA
CCRYP_012326	NA	NA	NA	NA	NA	NA	NA	NA	OG0002658	1	NotSig	0	NA	0	NA	0	NA	0	NA	0	NA	0	NA	0	NA	-0.166332	0.850319
CCRYP_012327	NA	NA	NA	NA	NA	NA	NA	NA	OG0008947	1	NA	NA	NA	NA	NA	NA	NA	NA	NA	NA	NA	NA	NA	NA	NA	NA	NA
CCRYP_012328	NA	NA	NA	NA	NA	NA	NA	NA	OG0008948	1	NA	NA	NA	NA	NA	NA	NA	NA	NA	NA	NA	NA	NA	NA	NA	NA	NA
CCRYP_012329	NA	NA	NA	NA	NA	NA	NA	NA	OG0008949	1	NA	NA	NA	NA	NA	NA	NA	NA	NA	NA	NA	NA	NA	NA	NA	NA	NA
CCRYP_012330	NA	NA	NA	NA	NA	NA	NA	NA	OG0008950	1	NA	NA	NA	NA	NA	NA	NA	NA	NA	NA	NA	NA	NA	NA	NA	NA	NA
CCRYP_012331	F6QXW0	DNA replication ATP-dependent helicase/nuclease DNA2 (DNA replication ATP-dependent helicase-like homolog) [Includes: DNA replication nuclease DNA2 (EC 3.1.-.-); DNA replication ATP-dependent helicase DNA2 (EC 3.6.4.12)]	DNA replication ATP-dependent helicase/nuclease DNA2 (DNA replication ATP-dependent helicase-like homolog) [Includes: DNA replication nuclease DNA2 (EC 3.1.-.-); DNA replication ATP-dependent helicase DNA2 (EC 3.6.4.12)]	K10742	DNA replication ATP-dependent helicase Dna2 [EC:3.6.4.12]	GO:0017108, GO:0017116, GO:0033567	4 iron, 4 sulfur cluster binding [GO:0051539]; 5'-3' DNA helicase activity [GO:0043139]; 5'-flap endonuclease activity [GO:0017108]; ATP binding [GO:0005524]; DNA binding [GO:0003677]; DNA helicase activity [GO:0003678]; isopentenyl-diphosphate delta-isomerase activity [GO:0004452]; metal ion binding [GO:0046872]; nuclease activity [GO:0004518]; RNA binding [GO:0003723]; single-stranded DNA helicase activity [GO:0017116]	DNA double-strand break processing [GO:0000729]; DNA replication [GO:0006260]; DNA replication, Okazaki fragment processing [GO:0033567]; DNA replication checkpoint [GO:0000076]; isopentenyl diphosphate biosynthetic process [GO:0009240]; replication fork reversal [GO:0071932]	OG0000008	3+	Not2Sig	-0.354148	0.11571	-0.559041	0.00347975	-0.0313263	1	-0.147959	0.896736	-0.463439	0.0418118	-0.43325	0.0462435	-0.392247	0.0557865	1.29767	0.160515
CCRYP_012332	NA	NA	NA	NA	NA	NA	NA	NA	OG0008943	1	NA	NA	NA	NA	NA	NA	NA	NA	NA	NA	NA	NA	NA	NA	NA	NA	NA
CCRYP_012333	NA	NA	NA	NA	NA	NA	NA	NA	OG0008955	1	NA	NA	NA	NA	NA	NA	NA	NA	NA	NA	NA	NA	NA	NA	NA	NA	NA
CCRYP_012334	NA	NA	NA	NA	NA	NA	NA	NA	OG0008956	1	NA	NA	NA	NA	NA	NA	NA	NA	NA	NA	NA	NA	NA	NA	NA	NA	NA
CCRYP_012335	NA	NA	NA	NA	NA	NA	NA	NA	OG0008951	1	NA	NA	NA	NA	NA	NA	NA	NA	NA	NA	NA	NA	NA	NA	NA	NA	NA
CCRYP_012336	NA	NA	NA	NA	NA	NA	NA	NA	OG0000493	2	NotSig	0	NA	0	NA	0	NA	0	NA	0	NA	0	NA	0	NA	0.216951	0.802826
CCRYP_012337	NA	NA	NA	NA	NA	NA	NA	NA	OG0002663	1	NotSig	0	NA	0	NA	0	NA	0	NA	0	NA	0	NA	0	NA	NA	NA
CCRYP_012338	A0A1L8H579	Cilia- and flagella-associated protein 298-B (Protein kurly-B)	Cilia- and flagella-associated protein 298-B (Protein kurly-B)	K24229	cilia- and flagella-associated protein 298	GO:0003352		regulation of cilium movement [GO:0003352]	OG0001032	1	NotSig	0	NA	0	NA	0	NA	0	NA	0	NA	0	NA	0	NA	NA	NA
CCRYP_012339	P10733	Severin	Severin	NA	NA	GO:0051015	actin filament binding [GO:0051015]; calcium-dependent protein binding [GO:0048306]	actin filament capping [GO:0051693]; actin filament fragmentation [GO:0030043]; actin filament severing [GO:0051014]; actin polymerization or depolymerization [GO:0008154]	OG0002662	1	NotSig	0	NA	0	NA	0	NA	0	NA	0	NA	0	NA	0	NA	NA	NA
CCRYP_012340	NA	NA	NA	NA	NA	NA	NA	NA	OG0002661	1	NotSig	0	NA	0	NA	0	NA	0	NA	0	NA	0	NA	0	NA	NA	NA
CCRYP_012341	F4I6V0	Beta-arabinofuranosyltransferase RAY1 (EC 2.4.2.-) (Protein REDUCED ARABINOSE YARIV 1)	Beta-arabinofuranosyltransferase RAY1 (EC 2.4.2.-) (Protein REDUCED ARABINOSE YARIV 1)	NA	NA	NA	transferase activity, transferring glycosyl groups [GO:0016757]	cell wall biogenesis [GO:0042546]; cell wall organization [GO:0071555]	OG0008952	1	Not2Sig	-0.348815	0.0198507	0.108826	0.472195	0.437266	0.00669979	0.25368	0.201883	0.246926	0.201883	-0.163625	0.472195	-0.148464	0.472195	NA	NA
CCRYP_012342	NA	NA	NA	NA	NA	NA	NA	NA	OG0008964	1	NA	NA	NA	NA	NA	NA	NA	NA	NA	NA	NA	NA	NA	NA	NA	NA	NA
CCRYP_012343	NA	NA	NA	NA	NA	NA	NA	NA	OG0008963	1	NA	NA	NA	NA	NA	NA	NA	NA	NA	NA	NA	NA	NA	NA	NA	NA	NA
CCRYP_012344	NA	NA	NA	NA	NA	NA	NA	NA	OG0008962	1	NA	NA	NA	NA	NA	NA	NA	NA	NA	NA	NA	NA	NA	NA	NA	NA	NA
CCRYP_012345	NA	NA	NA	NA	NA	NA	NA	NA	OG0008961	1	NA	NA	NA	NA	NA	NA	NA	NA	NA	NA	NA	NA	NA	NA	NA	NA	NA
CCRYP_012346	NA	NA	NA	NA	NA	NA	NA	NA	OG0008965	1	NA	NA	NA	NA	NA	NA	NA	NA	NA	NA	NA	NA	NA	NA	NA	NA	NA
CCRYP_012347	NA	NA	NA	NA	NA	NA	NA	NA	OG0008966	1	NA	NA	NA	NA	NA	NA	NA	NA	NA	NA	NA	NA	NA	NA	NA	NA	NA
CCRYP_012348	NA	NA	NA	NA	NA	NA	NA	NA	OG0008960	1	NA	NA	NA	NA	NA	NA	NA	NA	NA	NA	NA	NA	NA	NA	NA	NA	NA
CCRYP_012349	Q9LK36	Adenosylhomocysteinase 2 (AdoHcyase 2) (EC 3.3.1.1) (S-adenosyl-L-homocysteine hydrolase 1) (SAH hydrolase 2)	Adenosylhomocysteinase 2 (AdoHcyase 2) (EC 3.3.1.1) (S-adenosyl-L-homocysteine hydrolase 1) (SAH hydrolase 2)	K01251	adenosylhomocysteinase [EC:3.3.1.1]	NA	adenosylhomocysteinase activity [GO:0004013]	one-carbon metabolic process [GO:0006730]; S-adenosylmethionine cycle [GO:0033353]	OG0001033	1	clust6	-0.396447	0.0525054	-0.0997064	0.567108	-0.334103	0.129115	-0.229244	0.347163	-0.244756	0.347163	-0.590865	0.00129951	-0.800898	1.45e-05	-0.0531033	0.967372
CCRYP_012350	NA	NA	NA	NA	NA	NA	NA	NA	OG0008957	1	NA	NA	NA	NA	NA	NA	NA	NA	NA	NA	NA	NA	NA	NA	NA	NA	NA
CCRYP_012351	F4I6V0	Beta-arabinofuranosyltransferase RAY1 (EC 2.4.2.-) (Protein REDUCED ARABINOSE YARIV 1)	Beta-arabinofuranosyltransferase RAY1 (EC 2.4.2.-) (Protein REDUCED ARABINOSE YARIV 1)	NA	NA	NA	transferase activity, transferring glycosyl groups [GO:0016757]	cell wall biogenesis [GO:0042546]; cell wall organization [GO:0071555]	OG0001034	1	clust8	-0.157421	0.634841	-0.990593	8.12e-12	-0.669617	1.86e-07	-0.532315	8.31e-06	-0.150742	0.634841	-0.3517	0.00333521	0.0304386	1	-0.0118628	0.989281
CCRYP_012352	Q7SCL1	GPI-anchored wall transfer protein 1 (EC 2.3.-.-)	GPI-anchored wall transfer protein 1 (EC 2.3.-.-)	K05283	glucosaminylphosphatidylinositol acyltransferase [EC:2.3.-.-]	GO:0006506, GO:0016021, GO:0016746	glucosaminyl-phosphatidylinositol O-acyltransferase activity [GO:0032216]	GPI anchor biosynthetic process [GO:0006506]; protein localization to plasma membrane [GO:0072659]	OG0008959	1	NotSig	0	NA	0	NA	0	NA	0	NA	0	NA	0	NA	0	NA	-0.27889	0.739225
CCRYP_012353	Q06218	ATP-dependent RNA helicase DBP9 (EC 3.6.4.13) (DEAD box protein 9)	ATP-dependent RNA helicase DBP9 (EC 3.6.4.13) (DEAD box protein 9)	K14810	ATP-dependent RNA helicase DDX56/DBP9 [EC:3.6.4.13]	GO:0003676, GO:0005524	ATP binding [GO:0005524]; DNA/RNA helicase activity [GO:0033677]; DNA helicase activity [GO:0003678]; mRNA binding [GO:0003729]; RNA binding [GO:0003723]; RNA helicase activity [GO:0003724]	maturation of LSU-rRNA from tricistronic rRNA transcript (SSU-rRNA, 5.8S rRNA, LSU-rRNA) [GO:0000463]	OG0002664	1	clust5	0.548023	0.000349084	-0.754506	6.47e-07	-1.1482	5.08e-10	-0.390436	0.00231932	0.698255	2.69e-05	1.05413	4.84e-08	1.02889	3.64e-08	0.20849	0.805293
CCRYP_012354	NA	NA	NA	NA	NA	NA	NA	NA	OG0001035	2	NA	NA	NA	NA	NA	NA	NA	NA	NA	NA	NA	NA	NA	NA	NA	NA	NA
CCRYP_012355	Q2S591	UPF0301 protein SRU_0495	UPF0301 protein SRU_0495	K07735	putative transcriptional regulator	NA			OG0002666	1	clust2	-0.0569392	0.694864	0.403822	0.00166704	0.481601	0.000722084	0.572886	7.11e-05	0.344517	0.0112	-0.109519	0.692369	0.128456	0.692369	-0.0519646	1
CCRYP_012356	Q0DHC4	DNA replication licensing factor MCM3 (EC 3.6.4.12) (Minichromosome maintenance protein 3) (OsMCM3)	DNA replication licensing factor MCM3 (EC 3.6.4.12) (Minichromosome maintenance protein 3) (OsMCM3)	K02541	DNA replication licensing factor MCM3 [EC:3.6.4.12]	GO:0003677, GO:0005524, GO:0006270, GO:0042555	ATP binding [GO:0005524]; DNA helicase activity [GO:0003678]; DNA replication origin binding [GO:0003688]; single-stranded DNA binding [GO:0003697]	DNA strand elongation involved in DNA replication [GO:0006271]; double-strand break repair via break-induced replication [GO:0000727]; mitotic DNA replication initiation [GO:1902975]; pre-replicative complex assembly involved in nuclear cell cycle DNA replication [GO:0006267]	OG0002667	1	clust5	-0.114853	1	-0.568724	6.44e-05	-0.516034	0.000503293	-0.394022	0.00774401	-0.249742	0.152072	0.0524501	1	-0.0762958	1	3.73965	0.000132044
CCRYP_012357	Q5ZJX1	Alpha/beta hydrolase domain-containing protein 17C (Abhydrolase domain-containing protein 17C) (EC 3.1.2.22)	Alpha/beta hydrolase domain-containing protein 17C (Abhydrolase domain-containing protein 17C) (EC 3.1.2.22)	K01076	abhydrolase domain-containing protein 17 [EC:3.1.2.22]	NA	palmitoyl-(protein) hydrolase activity [GO:0008474]	negative regulation of protein localization to microtubule [GO:1902817]; positive regulation of protein localization to endosome [GO:1905668]; protein depalmitoylation [GO:0002084]; protein palmitoylation [GO:0018345]; regulation of postsynapse organization [GO:0099175]	OG0000177	3+	clust5	-0.125438	1	-0.778842	2.67e-06	-0.996829	9.83e-08	-0.155867	1	-0.0524554	1	-0.281887	0.206523	-0.0327279	1	0.152879	0.869504
CCRYP_012358	P0A4Y1	Adenylate cyclase (EC 4.6.1.1) (ATP pyrophosphate-lyase) (Adenylyl cyclase)	Adenylate cyclase (EC 4.6.1.1) (ATP pyrophosphate-lyase) (Adenylyl cyclase)	NA	NA	GO:0009190, GO:0016849, GO:0035556	adenylate cyclase activity [GO:0004016]; ATP binding [GO:0005524]; metal ion binding [GO:0046872]	cAMP biosynthetic process [GO:0006171]; intracellular signal transduction [GO:0035556]	OG0000057	3+	Not2Sig	0.245361	0.181345	0.414742	0.000722492	0.383107	0.0170271	0.200788	0.32837	-0.0132762	1	-0.0992932	0.872817	0.274966	0.0450661	NA	NA
CCRYP_012359	P0A4Y1	Adenylate cyclase (EC 4.6.1.1) (ATP pyrophosphate-lyase) (Adenylyl cyclase)	Adenylate cyclase (EC 4.6.1.1) (ATP pyrophosphate-lyase) (Adenylyl cyclase)	NA	NA	GO:0006355, GO:0009190, GO:0016849, GO:0035556	adenylate cyclase activity [GO:0004016]; ATP binding [GO:0005524]; metal ion binding [GO:0046872]	cAMP biosynthetic process [GO:0006171]; intracellular signal transduction [GO:0035556]	OG0000057	3+	NotSig	0	NA	0	NA	0	NA	0	NA	0	NA	0	NA	0	NA	0.00529998	1
CCRYP_012360	NA	NA	NA	NA	NA	NA	NA	NA	OG0008968	1	Not2Sig	-0.560495	1	-0.255812	1	0.953239	0.72475	-0.00312858	1	-0.381612	1	-0.963168	0.0931899	0.0961897	1	0.531685	0.525521
CCRYP_012361	Q54Q69	Hybrid signal transduction histidine kinase G [Includes: Histidine kinase dhkG (EC 2.7.13.3); Probable serine/threonine-protein kinase dhkG (EC 2.7.11.1)]	Hybrid signal transduction histidine kinase G [Includes: Histidine kinase dhkG (EC 2.7.13.3); Probable serine/threonine-protein kinase dhkG (EC 2.7.11.1)]	NA	NA	NA	ATP binding [GO:0005524]; phosphorelay sensor kinase activity [GO:0000155]; protein serine/threonine kinase activity [GO:0004674]; protein tyrosine kinase activity [GO:0004713]		OG0008969	1	clust2	0.478844	0.0280866	1.17236	2.36e-07	0.940907	4.95e-05	0.45122	0.0354467	-0.00198059	1	0.0475529	1	0.197748	0.616891	NA	NA
CCRYP_012362	NA	NA	NA	NA	NA	NA	NA	NA	OG0002665	1	Not2Sig	-0.288934	0.985056	-0.196827	0.985056	-0.336311	0.977617	-0.787185	0.0152454	-0.772103	0.0175101	-0.546554	0.147827	0.00305672	1	-1.72998	0.0563816
CCRYP_012363	NA	NA	NA	NA	NA	NA	NA	NA	OG0008967	1	NA	NA	NA	NA	NA	NA	NA	NA	NA	NA	NA	NA	NA	NA	NA	NA	NA
CCRYP_012364	NA	NA	NA	NA	NA	NA	NA	NA	OG0001318	2	clust8	-0.698442	0.0150434	-1.86597	3.28e-09	-1.20192	7.88e-05	-1.30408	2e-05	-0.800769	0.00672213	0.100035	0.849143	-1.08764	9.68e-05	0.459197	0.587076
CCRYP_012365	P22738	60S ribosomal protein L3-2	60S ribosomal protein L3-2	K02925	large subunit ribosomal protein L3e	GO:0003735, GO:0005840, GO:0006412	RNA binding [GO:0003723]; structural constituent of ribosome [GO:0003735]	ribosomal large subunit assembly [GO:0000027]; translation [GO:0006412]	OG0025889	1	clust5	-0.0658784	0.96136	-0.635252	0.000432305	-0.798765	2.81e-05	-0.267074	0.324047	0.41321	0.0527633	0.184375	0.734484	0.11902	0.96136	0.433875	0.615539
CCRYP_012366	NA	NA	NA	NA	NA	NA	NA	NA	OG0025888	1	NA	NA	NA	NA	NA	NA	NA	NA	NA	NA	NA	NA	NA	NA	NA	NA	NA
CCRYP_012367	NA	NA	NA	NA	NA	GO:0005515	NA	NA	OG0002359	1	Not2Sig	0.13175	1	-1.75881	0.000178033	-1.15758	0.0710285	-0.290877	1	0.486974	1	1.33222	0.166007	0.612554	1	-0.340234	0.691196
CCRYP_012368	Q91ZR4	Serine/threonine-protein kinase Nek8 (EC 2.7.11.1) (Never in mitosis A-related kinase 8) (NimA-related protein kinase 8)	Serine/threonine-protein kinase Nek8 (EC 2.7.11.1) (Never in mitosis A-related kinase 8) (NimA-related protein kinase 8)	NA	NA	GO:0004672, GO:0005524, GO:0006468	ATP binding [GO:0005524]; metal ion binding [GO:0046872]; protein serine/threonine kinase activity [GO:0004674]	animal organ morphogenesis [GO:0009887]; chromosome segregation [GO:0007059]; determination of left/right symmetry [GO:0007368]; heart development [GO:0007507]; regulation of hippo signaling [GO:0035330]	OG0000065	3+	Not2Sig	-0.537246	0.71647	1.64701	0.0054808	0.263067	1	1.35236	0.0769287	1.08707	0.166888	0.0392187	1	-0.14378	1	-0.524074	0.533263
CCRYP_012369	P27398	Calpain-D (EC 3.4.22.-) (Calcium-activated neutral proteinase D) (CANP D) (Small optic lobes protein)	Calpain-D (EC 3.4.22.-) (Calcium-activated neutral proteinase D) (CANP D) (Small optic lobes protein)	NA	NA	GO:0004198, GO:0006508	calcium-dependent cysteine-type endopeptidase activity [GO:0004198]; metal ion binding [GO:0046872]	nervous system development [GO:0007399]; proteolysis [GO:0006508]; response to stimulus [GO:0050896]; visual perception [GO:0007601]	OG0025884	1	clust7	-0.497311	0.0880416	-0.786296	0.00863422	-1.07575	0.00132997	-1.00862	0.00206964	-1.21472	0.000236903	-0.695506	0.024337	-1.07554	0.000592027	-0.844184	0.364405
CCRYP_012370	NA	NA	NA	NA	NA	NA	NA	NA	OG0007880	1	clust2	-0.0446344	1	0.829491	1.64e-05	1.31429	9.23e-08	0.330447	0.171179	0.116203	1	-0.125299	1	0.238227	0.409481	-0.22531	0.874718
CCRYP_012371	NA	NA	NA	NA	NA	NA	NA	NA	OG0025890	1	clust2	0.0907276	1	1.07758	4.12e-07	0.655603	0.00173105	0.422627	0.0448861	0.426534	0.0448861	-0.0487109	1	0.366804	0.0448861	-1.15965	0.175373
CCRYP_012372	NA	NA	NA	NA	NA	NA	NA	NA	OG0025885	1	Not2Sig	-0.196767	0.314318	0.41967	0.00120657	0.146136	0.560395	0.306199	0.0359332	0.0305837	0.925622	-0.116145	0.573665	-0.190275	0.314318	-0.443434	0.606264
CCRYP_012373	Q84ZC0	Probable V-type proton ATPase subunit H (V-ATPase subunit H) (Vacuolar proton pump subunit H)	Probable V-type proton ATPase subunit H (V-ATPase subunit H) (Vacuolar proton pump subunit H)	K02144	V-type H+-transporting ATPase subunit H	GO:0000221, GO:0005515, GO:0046961, GO:1902600	proton-transporting ATPase activity, rotational mechanism [GO:0046961]		OG0000252	1	clust3	1.20962	2.99e-07	0.708707	0.000240719	0.786267	0.000173836	0.767493	0.000174993	0.120532	0.522867	0.867	4.3e-05	0.275584	0.179888	0.0782877	0.926485
CCRYP_012374	NA	NA	NA	NA	NA	NA	NA	NA	OG0002360	1	NA	NA	NA	NA	NA	NA	NA	NA	NA	NA	NA	NA	NA	NA	NA	NA	NA
CCRYP_012375	NA	NA	NA	NA	NA	NA	NA	NA	OG0025887	1	NA	NA	NA	NA	NA	NA	NA	NA	NA	NA	NA	NA	NA	NA	NA	NA	NA
CCRYP_012376	Q9H9J4	Ubiquitin carboxyl-terminal hydrolase 42 (EC 3.4.19.12) (Deubiquitinating enzyme 42) (Ubiquitin thioesterase 42) (Ubiquitin-specific-processing protease 42)	Ubiquitin carboxyl-terminal hydrolase 42 (EC 3.4.19.12) (Deubiquitinating enzyme 42) (Ubiquitin thioesterase 42) (Ubiquitin-specific-processing protease 42)	NA	NA	GO:0016579, GO:0036459	cysteine-type endopeptidase activity [GO:0004197]; thiol-dependent ubiquitin-specific protease activity [GO:0004843]; thiol-dependent ubiquitinyl hydrolase activity [GO:0036459]	cell differentiation [GO:0030154]; protein deubiquitination [GO:0016579]; regulation of apoptotic process [GO:0042981]; spermatogenesis [GO:0007283]; ubiquitin-dependent protein catabolic process [GO:0006511]	OG0002361	1	Not2Sig	0.676563	0.0134528	-0.00480879	1	0.347719	0.499767	0.142065	1	-0.12939	1	0.21134	1	-0.478491	0.0821127	-0.746149	0.379399
CCRYP_012377	P77493	Uncharacterized sugar kinase YdjH (EC 2.7.1.-)	Uncharacterized sugar kinase YdjH (EC 2.7.1.-)	NA	NA	NA	carbohydrate kinase activity [GO:0019200]; phosphotransferase activity, alcohol group as acceptor [GO:0016773]		OG0025892	1	Not2Sig	-0.103082	1	-0.23374	0.754407	0.689157	0.04233	-0.389725	0.413425	-0.347991	0.524744	-0.0314974	1	-0.297667	0.563288	0.409473	0.628614
CCRYP_012378	Q6K3R5	Sodium/calcium exchanger NCL2 (Na(+)/Ca(2+)-exchange protein NCL2) (OsEFCAX2) (Protein NCX-like 2) (OsNCL2)	Sodium/calcium exchanger NCL2 (Na(+)/Ca(2+)-exchange protein NCL2) (OsEFCAX2) (Protein NCX-like 2) (OsNCL2)	NA	NA	GO:0005509, GO:0016021, GO:0055085	calcium:proton antiporter activity [GO:0015369]; calcium ion binding [GO:0005509]	calcium ion transmembrane transport [GO:0070588]; cellular calcium ion homeostasis [GO:0006874]; sodium ion transport [GO:0006814]	OG0002362	2	NotSig	0	NA	0	NA	0	NA	0	NA	0	NA	0	NA	0	NA	-0.990564	0.24304
CCRYP_012379	Q6K3R5	Sodium/calcium exchanger NCL2 (Na(+)/Ca(2+)-exchange protein NCL2) (OsEFCAX2) (Protein NCX-like 2) (OsNCL2)	Sodium/calcium exchanger NCL2 (Na(+)/Ca(2+)-exchange protein NCL2) (OsEFCAX2) (Protein NCX-like 2) (OsNCL2)	NA	NA	GO:0005509, GO:0016021, GO:0055085	calcium:proton antiporter activity [GO:0015369]; calcium ion binding [GO:0005509]	calcium ion transmembrane transport [GO:0070588]; cellular calcium ion homeostasis [GO:0006874]; sodium ion transport [GO:0006814]	OG0002362	2	NotSig	0	NA	0	NA	0	NA	0	NA	0	NA	0	NA	0	NA	-0.398906	0.636231
CCRYP_012380	Q9P7G4	Mitochondrial metalloendopeptidase OMA1 (EC 3.4.24.-)	Mitochondrial metalloendopeptidase OMA1 (EC 3.4.24.-)	K23010	metalloendopeptidase OMA1, mitochondrial [EC:3.4.24.-]	GO:0004222, GO:0006508	metal ion binding [GO:0046872]; metalloendopeptidase activity [GO:0004222]	protein quality control for misfolded or incompletely synthesized proteins [GO:0006515]	OG0007883	1	Not2Sig	-0.19143	0.834357	-1.01945	0.00081706	-0.262448	0.834357	-0.636232	0.115818	-0.373417	0.604339	-0.476165	0.330171	-0.77547	0.0182738	0.0288797	0.975761
CCRYP_012381	Q84T61	Heat stress transcription factor A-1 (Heat stress transcription factor 13) (OsHsf-13) (Heat stress transcription factor 3) (rHsf3)	Heat stress transcription factor A-1 (Heat stress transcription factor 13) (OsHsf-13) (Heat stress transcription factor 3) (rHsf3)	NA	NA	GO:0003700, GO:0005634, GO:0006355, GO:0043565	DNA-binding transcription factor activity [GO:0003700]; RNA polymerase II cis-regulatory region sequence-specific DNA binding [GO:0000978]; sequence-specific DNA binding [GO:0043565]	cellular response to heat [GO:0034605]; positive regulation of transcription from RNA polymerase II promoter in response to heat stress [GO:0061408]; regulation of transcription from RNA polymerase II promoter in response to stress [GO:0043618]	OG0000040	3+	Not2Sig	0.215956	0.52028	-0.387067	0.0145862	-0.324623	0.105068	-0.205307	0.52028	0.0120978	1	0.309783	0.129669	-0.17872	0.52028	0.252792	0.771169
CCRYP_012382	NA	NA	NA	NA	NA	NA	NA	NA	OG0007881	1	clust2	-0.231489	0.110339	0.355913	0.00408398	0.704236	1.49e-06	0.146663	0.649179	0.0845926	0.884069	-0.110713	0.856915	0.0832677	0.884069	NA	NA
CCRYP_012383	NA	NA	NA	NA	NA	NA	NA	NA	OG0025893	1	clust2	-0.0453277	1	0.710701	6.98e-05	0.623087	0.001426	0.286872	0.274215	-0.0290865	1	0.0532127	1	-0.0401766	1	NA	NA
CCRYP_012384	NA	NA	NA	NA	NA	NA	NA	NA	OG0007882	1	clust2	0.254797	0.65003	0.685638	0.000487476	0.821348	0.000331462	0.147435	1	0.00195771	1	-0.0235276	1	-0.0440075	1	NA	NA
CCRYP_012385	NA	NA	NA	NA	NA	NA	NA	NA	OG0025894	1	NotSig	0	NA	0	NA	0	NA	0	NA	0	NA	0	NA	0	NA	NA	NA
CCRYP_012386	NA	NA	NA	NA	NA	NA	NA	NA	OG0007884	1	NotSig	0	NA	0	NA	0	NA	0	NA	0	NA	0	NA	0	NA	NA	NA
CCRYP_012387	NA	NA	NA	NA	NA	NA	NA	NA	OG0025891	1	NA	NA	NA	NA	NA	NA	NA	NA	NA	NA	NA	NA	NA	NA	NA	NA	NA
CCRYP_012388	NA	NA	NA	NA	NA	NA	NA	NA	OG0025898	1	NA	NA	NA	NA	NA	NA	NA	NA	NA	NA	NA	NA	NA	NA	NA	NA	NA
CCRYP_012389	NA	NA	NA	NA	NA	NA	NA	NA	OG0025897	1	NA	NA	NA	NA	NA	NA	NA	NA	NA	NA	NA	NA	NA	NA	NA	NA	NA
CCRYP_012390	NA	NA	NA	NA	NA	NA	NA	NA	OG0025895	1	NA	NA	NA	NA	NA	NA	NA	NA	NA	NA	NA	NA	NA	NA	NA	NA	NA
CCRYP_012391	NA	NA	NA	NA	NA	NA	NA	NA	OG0025896	1	NA	NA	NA	NA	NA	NA	NA	NA	NA	NA	NA	NA	NA	NA	NA	NA	NA
CCRYP_012392	Q57A43	Protein MgtC	Protein MgtC	K07507	putative Mg2+ transporter-C (MgtC) family protein	GO:0016020		pathogenesis [GO:0009405]	OG0000165	2	Not2Sig	-0.0362727	1	-0.256671	1	0.0334409	1	-0.119655	1	-0.842485	0.0163213	-0.0661458	1	0.303441	1	NA	NA
CCRYP_012393	B8JLQ0	LYR motif-containing protein 4	LYR motif-containing protein 4	K22069	LYR motif-containing protein 4	NA		iron-sulfur cluster assembly [GO:0016226]	OG0025900	1	Not2Sig	0.385404	0.238223	-0.336338	0.238223	0.165442	1	0.0549466	1	0.403618	0.238223	0.4503	0.11118	-0.0198931	1	NA	NA
CCRYP_012394	NA	NA	NA	NA	NA	NA	NA	NA	OG0025901	1	NA	NA	NA	NA	NA	NA	NA	NA	NA	NA	NA	NA	NA	NA	NA	NA	NA
CCRYP_012395	NA	NA	NA	NA	NA	NA	NA	NA	OG0007885	1	Not2Sig	0.320684	0.04173	0.243083	0.117654	-0.436358	0.00207382	0.14257	0.656843	0.148284	0.656843	0.593223	8.02e-05	0.0997433	0.656843	NA	NA
CCRYP_012396	NA	NA	NA	NA	NA	NA	NA	NA	OG0007888	1	Not2Sig	-0.000474455	1	-0.5746	4.6e-05	-0.289504	0.0669163	-0.29118	0.0669163	-0.59014	6.6e-05	-0.0536461	1	-0.47078	0.000681484	-1.00265	0.245905
CCRYP_012397	NA	NA	NA	NA	NA	NA	NA	NA	OG0025903	1	NA	NA	NA	NA	NA	NA	NA	NA	NA	NA	NA	NA	NA	NA	NA	NA	NA
CCRYP_012398	NA	NA	NA	NA	NA	NA	NA	NA	OG0025902	1	NA	NA	NA	NA	NA	NA	NA	NA	NA	NA	NA	NA	NA	NA	NA	NA	NA
CCRYP_012399	NA	NA	NA	NA	NA	NA	NA	NA	OG0025904	1	NA	NA	NA	NA	NA	NA	NA	NA	NA	NA	NA	NA	NA	NA	NA	NA	NA
CCRYP_012400	NA	NA	NA	NA	NA	NA	NA	NA	OG0025899	1	NA	NA	NA	NA	NA	NA	NA	NA	NA	NA	NA	NA	NA	NA	NA	NA	NA
CCRYP_012401	NA	NA	NA	NA	NA	NA	NA	NA	OG0025908	1	NotSig	0	NA	0	NA	0	NA	0	NA	0	NA	0	NA	0	NA	0.482623	0.584393
CCRYP_012402	NA	NA	NA	NA	NA	NA	NA	NA	OG0025919	1	NA	NA	NA	NA	NA	NA	NA	NA	NA	NA	NA	NA	NA	NA	NA	NA	NA
CCRYP_012403	NA	NA	NA	NA	NA	NA	NA	NA	OG0025918	1	NA	NA	NA	NA	NA	NA	NA	NA	NA	NA	NA	NA	NA	NA	NA	NA	NA
CCRYP_012404	Q5R8D8	DnaJ homolog subfamily C member 7	DnaJ homolog subfamily C member 7	NA	NA	GO:0005515			OG0002363	1	Not2Sig	0.071104	1	0.251127	0.0314722	-0.2444	0.0465301	0.0105988	1	-0.0957577	1	-0.0675655	1	-0.206626	0.0915974	NA	NA
CCRYP_012405	NA	NA	NA	NA	NA	NA	NA	NA	OG0025915	1	Not2Sig	0.929908	0.0978575	-0.476299	0.458477	-0.724152	0.117098	0.336263	1	0.268306	1	0.312717	1	0.145827	1	NA	NA
CCRYP_012406	NA	NA	NA	K15326	tRNA-splicing endonuclease subunit Sen54	NA	NA	NA	OG0007887	1	Not2Sig	-0.17221	1	-1.03446	0.0118023	-1.52624	0.000291435	-0.632359	0.289129	-0.295724	1	1.32603	0.0364339	-0.668294	0.209996	-0.685254	0.459052
CCRYP_012407	NA	NA	NA	NA	NA	NA	NA	NA	OG0025910	1	NA	NA	NA	NA	NA	NA	NA	NA	NA	NA	NA	NA	NA	NA	NA	NA	NA
CCRYP_012408	NA	NA	NA	NA	NA	NA	NA	NA	OG0025907	1	NA	NA	NA	NA	NA	NA	NA	NA	NA	NA	NA	NA	NA	NA	NA	NA	NA
CCRYP_012409	NA	NA	NA	NA	NA	NA	NA	NA	OG0025920	1	NA	NA	NA	NA	NA	NA	NA	NA	NA	NA	NA	NA	NA	NA	NA	NA	NA
CCRYP_012410	NA	NA	NA	NA	NA	NA	NA	NA	OG0025911	1	NA	NA	NA	NA	NA	NA	NA	NA	NA	NA	NA	NA	NA	NA	NA	NA	NA
CCRYP_012411	Q5ZIT5	Ras-related protein Rab-10 (EC 3.6.5.2)	Ras-related protein Rab-10 (EC 3.6.5.2)	NA	NA	GO:0003924, GO:0005525, GO:0007165, GO:0016020	GDP binding [GO:0019003]; GTPase activity [GO:0003924]; GTP binding [GO:0005525]	axonogenesis [GO:0007409]; cellular response to insulin stimulus [GO:0032869]; endoplasmic reticulum tubular network organization [GO:0071786]; endosomal transport [GO:0016197]; establishment of neuroblast polarity [GO:0045200]; establishment of protein localization to endoplasmic reticulum membrane [GO:0097051]; Golgi to plasma membrane protein transport [GO:0043001]; Golgi to plasma membrane transport [GO:0006893]; intracellular protein transport [GO:0006886]; polarized epithelial cell differentiation [GO:0030859]; protein localization to basolateral plasma membrane [GO:1903361]; protein localization to plasma membrane [GO:0072659]; protein secretion [GO:0009306]; Rab protein signal transduction [GO:0032482]; regulation of exocytosis [GO:0017157]; vesicle docking involved in exocytosis [GO:0006904]; vesicle-mediated transport [GO:0016192]	OG0000370	2	Not2Sig	0.382323	0.186204	0.507702	0.0191058	0.670412	0.00625136	0.00893924	1	0.11503	1	0.148941	1	-0.0720236	1	NA	NA
CCRYP_012412	NA	NA	NA	NA	NA	NA	NA	NA	OG0001614	2	NA	NA	NA	NA	NA	NA	NA	NA	NA	NA	NA	NA	NA	NA	NA	NA	NA
CCRYP_012413	Q9SA18	Bifunctional aspartokinase/homoserine dehydrogenase 1, chloroplastic (AK-HD 1) (AK-HSDH 1) (Beta-aspartyl phosphate homoserine 1) [Includes: Aspartokinase (EC 2.7.2.4); Homoserine dehydrogenase (EC 1.1.1.3)]	Bifunctional aspartokinase/homoserine dehydrogenase 1, chloroplastic (AK-HD 1) (AK-HSDH 1) (Beta-aspartyl phosphate homoserine 1) [Includes: Aspartokinase (EC 2.7.2.4); Homoserine dehydrogenase (EC 1.1.1.3)]	NA	NA	GO:0016491, GO:0050661, GO:0055114	aspartate kinase activity [GO:0004072]; ATP binding [GO:0005524]; homoserine dehydrogenase activity [GO:0004412]; NADP binding [GO:0050661]	aspartate family amino acid biosynthetic process [GO:0009067]; homoserine biosynthetic process [GO:0009090]; lysine biosynthetic process via diaminopimelate [GO:0009089]; methionine biosynthetic process [GO:0009086]; threonine biosynthetic process [GO:0009088]	OG0025914	1	Not2Sig	-0.132613	0.964145	0.129026	0.964145	-0.418169	0.00253216	0.346648	0.0270349	0.017813	1	-0.115479	0.964145	-0.158434	0.689436	0.154695	0.858693
CCRYP_012414	Q9FFZ1	Pheophytinase, chloroplastic (EC 3.1.1.-) (Pheophytin pheophorbide hydrolase) (Protein CO-REGULATED WITH NYE1)	Pheophytinase, chloroplastic (EC 3.1.1.-) (Pheophytin pheophorbide hydrolase) (Protein CO-REGULATED WITH NYE1)	NA	NA	GO:0003824	pheophytinase activity [GO:0080124]	chlorophyll catabolic process [GO:0015996]	OG0007886	1	Not2Sig	-0.422735	0.873512	-0.64669	0.111225	-0.900274	0.0179033	-0.398892	0.873512	-0.251899	1	0.17104	1	0.127312	1	0.327311	0.699066
CCRYP_012415	NA	NA	NA	NA	NA	NA	NA	NA	OG0025917	1	NA	NA	NA	NA	NA	NA	NA	NA	NA	NA	NA	NA	NA	NA	NA	NA	NA
CCRYP_012416	NA	NA	NA	NA	NA	NA	NA	NA	OG0025916	1	NA	NA	NA	NA	NA	NA	NA	NA	NA	NA	NA	NA	NA	NA	NA	NA	NA
CCRYP_012417	NA	NA	NA	NA	NA	NA	NA	NA	OG0000709	2	NA	NA	NA	NA	NA	NA	NA	NA	NA	NA	NA	NA	NA	NA	NA	NA	NA
CCRYP_012418	Q6RY07	Acidic mammalian chitinase (AMCase) (EC 3.2.1.14)	Acidic mammalian chitinase (AMCase) (EC 3.2.1.14)	K01183	chitinase [EC:3.2.1.14]	GO:0005576, GO:0005975, GO:0006030, GO:0008061	chitinase activity [GO:0004568]; chitin binding [GO:0008061]; kinase binding [GO:0019900]	apoptotic process [GO:0006915]; catabolism by host of symbiont cell wall chitin [GO:0052356]; chitin catabolic process [GO:0006032]; immune system process [GO:0002376]; polysaccharide catabolic process [GO:0000272]; positive regulation of chemokine secretion [GO:0090197]; production of molecular mediator involved in inflammatory response [GO:0002532]; response to yeast [GO:0001878]	OG0025905	1	clust9	0.20947	0.157859	0.703155	1.01e-06	-0.245125	0.0917101	-0.420004	0.00125581	-0.48415	0.000261847	-0.0625396	0.642662	0.140565	0.386994	1.2552	0.175417
CCRYP_012419	NA	NA	NA	NA	NA	NA	NA	NA	OG0025912	1	Not2Sig	0.197149	0.304607	0.614602	0.000262824	0.0828872	0.625393	-0.268058	0.248077	-0.24178	0.248077	-0.273239	0.248077	0.274066	0.248077	0.376795	0.651679
CCRYP_012420	P62343	Calcium-dependent protein kinase 1 (EC 2.7.11.1) (PfCDPK1) (PfCPK)	Calcium-dependent protein kinase 1 (EC 2.7.11.1) (PfCDPK1) (PfCPK)	K23029	EF-hand domain-containing protein 1	GO:0004672, GO:0005524, GO:0006468	ATP binding [GO:0005524]; calcium ion binding [GO:0005509]; protein serine/threonine kinase activity [GO:0004674]		OG0002191	1	NotSig	0	NA	0	NA	0	NA	0	NA	0	NA	0	NA	0	NA	0.372783	0.655158
CCRYP_012421	NA	NA	NA	NA	NA	NA	NA	NA	OG0007237	1	Not2Sig	0.0478275	1	0.511633	0.0711893	0.497717	0.147154	1.18028	0.000133695	0.486857	0.147154	0.180853	1	0.0210867	1	-0.26641	0.753254
CCRYP_012422	NA	NA	NA	NA	NA	NA	NA	NA	OG0023703	1	Not2Sig	-1.26442	5.96e-09	0.0533681	1	0.251981	0.53527	-0.0608183	1	-0.280773	0.35556	-0.460312	0.0202671	-0.73675	6.21e-05	NA	NA
CCRYP_012423	NA	NA	NA	NA	NA	NA	NA	NA	OG0007236	1	NA	NA	NA	NA	NA	NA	NA	NA	NA	NA	NA	NA	NA	NA	NA	NA	NA
CCRYP_012424	Q8LES0	UDP-N-acetylglucosamine transporter ROCK1 (CMP-sialic acid transporter 5) (CMP-SA-Tr 5) (CMP-Sia-Tr 5) (Protein REPRESSOR OF CYTOKININ DEFICIENCY 1)	UDP-N-acetylglucosamine transporter ROCK1 (CMP-sialic acid transporter 5) (CMP-SA-Tr 5) (CMP-Sia-Tr 5) (Protein REPRESSOR OF CYTOKININ DEFICIENCY 1)	NA	NA	GO:0000139, GO:0015165, GO:0016021, GO:0090481	sialic acid transmembrane transporter activity [GO:0015136]; UDP-N-acetylgalactosamine transmembrane transporter activity [GO:0005463]	carbohydrate transport [GO:0008643]; negative regulation of cytokinin dehydrogenase activity [GO:1903857]; negative regulation of ER-associated ubiquitin-dependent protein catabolic process [GO:1903070]; pollen exine formation [GO:0010584]; regulation of shoot apical meristem development [GO:1902183]; sialic acid transport [GO:0015739]; UDP-N-acetylgalactosamine transmembrane transport [GO:0015789]; UDP-N-acetylglucosamine transmembrane transport [GO:1990569]	OG0000901	1	clust9	-0.129086	0.557886	0.252829	0.232407	-0.463603	0.00675099	-0.443799	0.00798621	-0.547246	0.000979344	-0.210045	0.359147	0.150304	0.557886	NA	NA
CCRYP_012425	B8ANF1	Magnesium-chelatase subunit ChlH, chloroplastic (Mg-chelatase subunit H) (EC 6.6.1.1) (Mg-protoporphyrin IX chelatase subunit ChlH)	Magnesium-chelatase subunit ChlH, chloroplastic (Mg-chelatase subunit H) (EC 6.6.1.1) (Mg-protoporphyrin IX chelatase subunit ChlH)	K03403	magnesium chelatase subunit H [EC:6.6.1.1]	GO:0009058, GO:0016851	ATP binding [GO:0005524]; magnesium chelatase activity [GO:0016851]	chlorophyll biosynthetic process [GO:0015995]; photosynthesis [GO:0015979]	OG0007238	1	Not2Sig	-0.298807	0.0822233	0.147635	0.68105	-0.245011	0.253459	0.181344	0.552224	0.236553	0.256841	-0.081453	1	-0.0240399	1	-0.503855	0.554544
CCRYP_012426	F4JQ95	Diacylglycerol kinase 7 (AtDGK7) (DAG kinase 7) (EC 2.7.1.107) (Diglyceride kinase 7) (DGK 7)	Diacylglycerol kinase 7 (AtDGK7) (DAG kinase 7) (EC 2.7.1.107) (Diglyceride kinase 7) (DGK 7)	K00901	diacylglycerol kinase (ATP) [EC:2.7.1.107]	GO:0004143, GO:0007165, GO:0007205, GO:0016301	ATP binding [GO:0005524]; diacylglycerol kinase activity [GO:0004143]; NAD+ kinase activity [GO:0003951]	defense response [GO:0006952]; leaf development [GO:0048366]; protein kinase C-activating G protein-coupled receptor signaling pathway [GO:0007205]; root development [GO:0048364]	OG0007244	1	Not2Sig	0.239514	0.209779	-0.00436622	1	-0.0769188	1	-0.0594953	1	-0.312174	0.0391208	0.562094	0.000141229	0.0322814	1	-0.486288	0.561469
CCRYP_012427	NA	NA	NA	NA	NA	NA	NA	NA	OG0023717	1	NA	NA	NA	NA	NA	NA	NA	NA	NA	NA	NA	NA	NA	NA	NA	NA	NA
CCRYP_012428	NA	NA	NA	NA	NA	NA	NA	NA	OG0007240	1	Not2Sig	0.222744	0.753754	-1.12042	0.0135727	-1.37912	0.00416359	-0.539271	0.562918	-0.569579	0.562918	-0.833522	0.173542	-0.753945	0.181107	-0.305355	0.714967
CCRYP_012429	NA	NA	NA	NA	NA	NA	NA	NA	OG0023718	1	NA	NA	NA	NA	NA	NA	NA	NA	NA	NA	NA	NA	NA	NA	NA	NA	NA
CCRYP_012430	P97366	Ecotropic viral integration site 5 protein (EVI-5)	Ecotropic viral integration site 5 protein (EVI-5)	NA	NA	NA	GTPase activator activity [GO:0005096]; Rab GTPase binding [GO:0017137]	activation of GTPase activity [GO:0090630]; cell cycle [GO:0007049]; cell division [GO:0051301]; intracellular protein transport [GO:0006886]; positive regulation of GTPase activity [GO:0043547]; retrograde transport, endosome to Golgi [GO:0042147]	OG0007243	1	clust5	0.110688	1	-0.421101	0.00113904	-0.861459	3.37e-08	0.0964165	1	-0.036384	1	-0.199611	0.530699	-0.175057	0.530699	-0.583401	0.491347
CCRYP_012431	NA	NA	NA	NA	NA	NA	NA	NA	OG0000170	3+	Not2Sig	-0.19031	0.618396	0.358838	0.0242708	0.00533338	1	-0.0278712	1	-0.090545	1	-0.263504	0.18134	0.118014	1	NA	NA
CCRYP_012432	NA	NA	NA	NA	NA	NA	NA	NA	OG0007242	1	Not2Sig	-0.0242867	0.986249	0.176117	0.354064	0.38474	0.00395282	0.0863217	0.979129	-0.164418	0.435122	0.199005	0.30884	0.151047	0.435122	-0.605918	0.47826
CCRYP_012433	P35084	DNA-directed RNA polymerase II subunit rpb1 (RNA polymerase II subunit B1) (EC 2.7.7.6) (DNA-directed RNA polymerase III subunit A)	DNA-directed RNA polymerase II subunit rpb1 (RNA polymerase II subunit B1) (EC 2.7.7.6) (DNA-directed RNA polymerase III subunit A)	K03006	DNA-directed RNA polymerase II subunit RPB1 [EC:2.7.7.6]	GO:0003677, GO:0003899, GO:0005665, GO:0006351, GO:0006366	DNA binding [GO:0003677]; DNA-directed 5'-3' RNA polymerase activity [GO:0003899]; metal ion binding [GO:0046872]	transcription by RNA polymerase II [GO:0006366]	OG0007241	1	Not2Sig	-0.0616222	1	0.435781	0.000340136	0.103119	1	0.269424	0.0451843	0.0230557	1	-0.0479947	1	0.00135779	1	-0.0829353	0.926438
CCRYP_012434	P56099	Histidinol-phosphate aminotransferase (EC 2.6.1.9) (Imidazole acetol-phosphate transaminase)	Histidinol-phosphate aminotransferase (EC 2.6.1.9) (Imidazole acetol-phosphate transaminase)	K00817	histidinol-phosphate aminotransferase [EC:2.6.1.9]	GO:0009058, GO:0030170	histidinol-phosphate transaminase activity [GO:0004400]; pyridoxal phosphate binding [GO:0030170]	histidine biosynthetic process [GO:0000105]	OG0007245	1	Not2Sig	0.172755	0.643445	0.0452388	1	-0.226178	0.25503	-0.0228347	1	-0.129322	1	0.4018	0.00434523	-0.0385868	1	NA	NA
CCRYP_012435	Q92626	Peroxidasin homolog (EC 1.11.1.7) (Melanoma-associated antigen MG50) (Vascular peroxidase 1) (p53-responsive gene 2 protein)	Peroxidasin homolog (EC 1.11.1.7) (Melanoma-associated antigen MG50) (Vascular peroxidase 1) (p53-responsive gene 2 protein)	NA	NA	NA	bromide peroxidase activity [GO:0019806]; extracellular matrix structural constituent [GO:0005201]; heme binding [GO:0020037]; interleukin-1 receptor antagonist activity [GO:0005152]; metal ion binding [GO:0046872]; peroxidase activity [GO:0004601]	basement membrane assembly [GO:0070831]; collagen fibril organization [GO:0030199]; extracellular matrix organization [GO:0030198]; hydrogen peroxide catabolic process [GO:0042744]; immune response [GO:0006955]; oxidation-reduction process [GO:0055114]; response to oxidative stress [GO:0006979]	OG0023716	1	NotSig	0	NA	0	NA	0	NA	0	NA	0	NA	0	NA	0	NA	NA	NA
CCRYP_012436	NA	NA	NA	NA	NA	NA	NA	NA	OG0023725	1	NA	NA	NA	NA	NA	NA	NA	NA	NA	NA	NA	NA	NA	NA	NA	NA	NA
CCRYP_012437	Q23490	Peroxidase mlt-7 (EC 1.11.1.7) (Molting defective protein 7) (MoLT-7) [Cleaved into: Peroxidase mlt-7 light chain; Peroxidase mlt-7 heavy chain]	Peroxidase mlt-7 (EC 1.11.1.7) (Molting defective protein 7) (MoLT-7) [Cleaved into: Peroxidase mlt-7 light chain; Peroxidase mlt-7 heavy chain]	NA	NA	NA	heme binding [GO:0020037]; metal ion binding [GO:0046872]; peroxidase activity [GO:0004601]	cuticle development involved in collagen and cuticulin-based cuticle molting cycle [GO:0042338]; nematode larval development [GO:0002119]; peptide cross-linking [GO:0018149]; post-embryonic body morphogenesis [GO:0040032]; response to oxidative stress [GO:0006979]	OG0007246	1	NotSig	0	NA	0	NA	0	NA	0	NA	0	NA	0	NA	0	NA	-1.0174	0.235579
CCRYP_012438	NA	NA	NA	NA	NA	NA	NA	NA	OG0007250	1	Not2Sig	0.377653	0.0436305	-0.172252	0.317489	-0.545464	0.000554512	0.0594949	0.771096	-0.308015	0.0681955	0.345142	0.0528437	-0.217985	0.221147	0.151648	0.857278
CCRYP_012439	NA	NA	NA	NA	NA	NA	NA	NA	OG0023721	1	NA	NA	NA	NA	NA	NA	NA	NA	NA	NA	NA	NA	NA	NA	NA	NA	NA
CCRYP_012440	NA	NA	NA	NA	NA	NA	NA	NA	OG0023720	1	NA	NA	NA	NA	NA	NA	NA	NA	NA	NA	NA	NA	NA	NA	NA	NA	NA
CCRYP_012441	NA	NA	NA	NA	NA	NA	NA	NA	OG0023719	1	clust6	-0.275527	0.00400296	0.342302	0.00037351	0.0281865	1	-0.414531	3.72e-05	-0.387491	9.59e-05	0.0916982	0.898101	0.044823	1	0.340772	0.691603
CCRYP_012442	NA	NA	NA	K10734	GINS complex subunit 3	NA	NA	NA	OG0007249	1	Not2Sig	0.548364	0.2705	-0.479016	0.150854	-0.0833334	1	-0.213879	1	1.53581	0.000272624	0.86656	0.0289449	0.822581	0.0204419	-0.0734593	0.931929
CCRYP_012443	NA	NA	NA	NA	NA	GO:0003676, GO:0046872	NA	NA	OG0007248	1	Not2Sig	0.404213	0.0216754	0.21412	0.446791	0.0993631	1	0.478886	0.00609653	0.087115	1	0.81566	6.45e-06	-0.14698	0.8713	-0.43834	0.604843
CCRYP_012444	F4I2J8	Cactin	Cactin	NA	NA	GO:0005515		embryo development ending in seed dormancy [GO:0009793]; mRNA cis splicing, via spliceosome [GO:0045292]; regulation of gene expression [GO:0010468]	OG0007247	1	clust2	0.21453	0.143733	0.386839	0.00212443	0.49629	0.000410383	0.470977	0.000660545	0.00246567	1	0.334093	0.0100622	-0.0165419	1	-0.329265	0.709261
CCRYP_012445	P40230	Casein kinase I homolog RAG8 (EC 2.7.11.1)	Casein kinase I homolog RAG8 (EC 2.7.11.1)	NA	NA	GO:0004672, GO:0005515, GO:0005524, GO:0006468	ATP binding [GO:0005524]; protein serine/threonine kinase activity [GO:0004674]	cell morphogenesis [GO:0000902]; endocytosis [GO:0006897]; glucose mediated signaling pathway [GO:0010255]; negative regulation of establishment of bipolar cell polarity [GO:1904846]; negative regulation of protein localization to cell tip [GO:1903067]	OG0007251	1	NotSig	0	NA	0	NA	0	NA	0	NA	0	NA	0	NA	0	NA	-0.0155467	0.987455
CCRYP_012446	Q5P203	Putative 4-hydroxy-4-methyl-2-oxoglutarate aldolase (HMG aldolase) (EC 4.1.3.17) (Oxaloacetate decarboxylase) (OAA decarboxylase) (EC 4.1.1.112) (Regulator of ribonuclease activity homolog) (RraA-like protein)	Putative 4-hydroxy-4-methyl-2-oxoglutarate aldolase (HMG aldolase) (EC 4.1.3.17) (Oxaloacetate decarboxylase) (OAA decarboxylase) (EC 4.1.1.112) (Regulator of ribonuclease activity homolog) (RraA-like protein)	K02553	regulator of ribonuclease activity A	NA	4-hydroxy-4-methyl-2-oxoglutarate aldolase activity [GO:0047443]; metal ion binding [GO:0046872]; oxaloacetate decarboxylase activity [GO:0008948]; ribonuclease inhibitor activity [GO:0008428]	regulation of RNA metabolic process [GO:0051252]	OG0007261	1	NotSig	0	NA	0	NA	0	NA	0	NA	0	NA	0	NA	0	NA	1.18088	0.170156
CCRYP_012447	Q2VYI5	ATP-dependent protease subunit HslV (EC 3.4.25.2)	ATP-dependent protease subunit HslV (EC 3.4.25.2)	K01419	ATP-dependent HslUV protease, peptidase subunit HslV [EC:3.4.25.2]	GO:0004298, GO:0005839, GO:0006508, GO:0009376, GO:0051603	metal ion binding [GO:0046872]; threonine-type endopeptidase activity [GO:0004298]	proteolysis involved in cellular protein catabolic process [GO:0051603]	OG0002193	1	clust7	-0.378676	0.0204333	-0.215811	0.0813144	-0.414612	0.013656	-0.48382	0.00311481	-0.489112	0.00258939	-0.346451	0.0244237	-0.316993	0.0244237	0.0147387	0.988676
CCRYP_012448	NA	NA	NA	NA	NA	NA	NA	NA	OG0007262	1	NotSig	0	NA	0	NA	0	NA	0	NA	0	NA	0	NA	0	NA	1.07874	0.207472
CCRYP_012449	NA	NA	NA	NA	NA	NA	NA	NA	OG0023726	1	Not2Sig	-0.150916	0.566428	0.294716	0.0714923	0.170518	0.566428	-0.314648	0.0562442	-0.180835	0.545467	-0.198442	0.453019	0.00910034	1	NA	NA
CCRYP_012450	Q8T3C8	Mitochondrial fission process protein 1 (Mitochondrial 18 kDa protein) (MTP18)	Mitochondrial fission process protein 1 (Mitochondrial 18 kDa protein) (MTP18)	K17981	mitochondrial fission process protein 1	NA		apoptotic process [GO:0006915]; mitochondrial fission [GO:0000266]	OG0023732	1	Not2Sig	-0.361123	1	-0.749401	0.0273477	-0.249197	1	0.0323838	1	-0.115113	1	0.55682	0.524973	0.374209	1	-0.0894969	0.920945
CCRYP_012451	Q9Y221	60S ribosome subunit biogenesis protein NIP7 homolog (KD93)	60S ribosome subunit biogenesis protein NIP7 homolog (KD93)	K07565	60S ribosome subunit biogenesis protein NIP7	GO:0003723	RNA binding [GO:0003723]	ribosomal large subunit biogenesis [GO:0042273]; ribosome assembly [GO:0042255]	OG0007257	1	clust5	-0.22618	1	-1.95404	3.06e-12	-1.73024	3.57e-10	-1.12329	3.49e-06	-0.26287	1	0.304832	1	0.219627	1	NA	NA
CCRYP_012452	NA	NA	NA	NA	NA	GO:0016020, GO:0016021	NA	NA	OG0023733	1	NotSig	0	NA	0	NA	0	NA	0	NA	0	NA	0	NA	0	NA	0.423253	0.617137
CCRYP_012453	Q8S5N2	Inositol-3-phosphate synthase 1 (MIP synthase 1) (EC 5.5.1.4) (Myo-inositol 1-phosphate synthase) (IPS) (MI-1-P synthase) (OsINO1-2)	Inositol-3-phosphate synthase 1 (MIP synthase 1) (EC 5.5.1.4) (Myo-inositol 1-phosphate synthase) (IPS) (MI-1-P synthase) (OsINO1-2)	K01858	myo-inositol-1-phosphate synthase [EC:5.5.1.4]	GO:0004512, GO:0006021, GO:0008654	inositol-3-phosphate synthase activity [GO:0004512]	inositol biosynthetic process [GO:0006021]; phospholipid biosynthetic process [GO:0008654]	OG0007256	1	NotSig	0	NA	0	NA	0	NA	0	NA	0	NA	0	NA	0	NA	-0.227331	0.786817
CCRYP_012454	NA	NA	NA	NA	NA	NA	NA	NA	OG0023736	1	NA	NA	NA	NA	NA	NA	NA	NA	NA	NA	NA	NA	NA	NA	NA	NA	NA
CCRYP_012455	NA	NA	NA	NA	NA	GO:0006281, GO:0006307, GO:0035552, GO:0051213	NA	NA	OG0007255	1	NotSig	0	NA	0	NA	0	NA	0	NA	0	NA	0	NA	0	NA	0.435288	0.606816
CCRYP_012456	NA	NA	NA	NA	NA	NA	NA	NA	OG0023734	1	NA	NA	NA	NA	NA	NA	NA	NA	NA	NA	NA	NA	NA	NA	NA	NA	NA
CCRYP_012457	NA	NA	NA	NA	NA	NA	NA	NA	OG0002192	1	NotSig	0	NA	0	NA	0	NA	0	NA	0	NA	0	NA	0	NA	0.545159	0.516354
CCRYP_012458	P54671	Histone H1	Histone H1	K11275	histone H1/5	GO:0000786, GO:0003677, GO:0005634, GO:0006334	calmodulin binding [GO:0005516]; double-stranded DNA binding [GO:0003690]; nucleosomal DNA binding [GO:0031492]	chromosome condensation [GO:0030261]; negative regulation of chromatin silencing [GO:0031936]; negative regulation of DNA recombination [GO:0045910]; nucleosome assembly [GO:0006334]; nucleosome positioning [GO:0016584]; regulation of transcription, DNA-templated [GO:0006355]	OG0023727	1	clust8	-0.210824	0.421629	-0.606136	0.000209021	-0.95847	2.68e-07	-0.275805	0.230928	-0.139877	0.591825	-0.15222	0.591825	-0.268875	0.230928	0.00398512	1
CCRYP_012459	Q54JW5	Sugar transporter SWEET1	Sugar transporter SWEET1	K15382	solute carrier family 50 (sugar transporter)	GO:0016021	sugar transmembrane transporter activity [GO:0051119]		OG0007260	1	Not2Sig	-0.233974	0.139353	0.120839	0.771923	0.268915	0.0990211	-0.14923	0.673841	0.0126239	1	-0.270928	0.0614642	-0.0876912	0.87755	-0.177508	0.832977
CCRYP_012460	Q9FL12	Protease Do-like 9 (EC 3.4.21.-)	Protease Do-like 9 (EC 3.4.21.-)	NA	NA	GO:0004252, GO:0006508	serine-type endopeptidase activity [GO:0004252]; serine-type peptidase activity [GO:0008236]	proteolysis [GO:0006508]	OG0007254	1	Not2Sig	-0.167844	0.691483	0.317717	0.0900809	0.0710837	1	0.354843	0.0900809	0.385323	0.0514797	0.039795	1	0.243589	0.266875	-0.200486	0.815827
CCRYP_012461	NA	NA	NA	NA	NA	NA	NA	NA	OG0007253	1	Not2Sig	0.440059	0.39587	-0.472169	0.39587	-0.843465	0.0430667	-0.839066	0.0404493	-0.654469	0.173812	-0.504855	0.39587	-0.477077	0.39587	NA	NA
CCRYP_012462	B5FZ19	Eukaryotic translation initiation factor 3 subunit I (eIF3i) (Eukaryotic translation initiation factor 3 subunit 2) (eIF-3-beta) (eIF3 p36)	Eukaryotic translation initiation factor 3 subunit I (eIF3i) (Eukaryotic translation initiation factor 3 subunit 2) (eIF-3-beta) (eIF3 p36)	K03246	translation initiation factor 3 subunit I	GO:0005515	translation initiation factor activity [GO:0003743]	formation of cytoplasmic translation initiation complex [GO:0001732]; translational initiation [GO:0006413]	OG0007252	1	clust8	-0.617728	6.19e-05	-1.40854	1.78e-12	-1.71889	3.91e-14	-1.02303	7.76e-09	0.0316189	1	-0.0232279	1	-0.246781	0.132326	-0.0577953	0.951454
CCRYP_012463	Q9ZV56	Choline-phosphate cytidylyltransferase 1 (AtCCT1) (EC 2.7.7.15) (CTP:phosphocholine cytidylyltransferase 1) (Phosphorylcholine transferase 1)	Choline-phosphate cytidylyltransferase 1 (AtCCT1) (EC 2.7.7.15) (CTP:phosphocholine cytidylyltransferase 1) (Phosphorylcholine transferase 1)	NA	NA	GO:0003824, GO:0008654, GO:0009058, GO:0016020, GO:0016780	choline-phosphate cytidylyltransferase activity [GO:0004105]; phosphatidylcholine binding [GO:0031210]	phosphatidylcholine biosynthetic process [GO:0006656]	OG0007259	1	Not2Sig	-0.153257	1	0.248838	0.409373	0.389591	0.0603198	0.114198	1	0.108719	1	-0.14514	1	0.106409	1	NA	NA
CCRYP_012464	NA	NA	NA	NA	NA	GO:0005216, GO:0005515, GO:0006811, GO:0016020, GO:0016021, GO:0055085	NA	NA	OG0023730	1	Not2Sig	-0.314142	0.00862209	0.0821305	1	-0.0723677	1	-0.15596	0.613487	-0.0891589	1	-0.0672218	1	0.0408178	1	NA	NA
CCRYP_012465	Q9M1B5	RHOMBOID-like protein 13 (AtRBL13) (EC 3.4.21.-)	RHOMBOID-like protein 13 (AtRBL13) (EC 3.4.21.-)	NA	NA	GO:0004252, GO:0016021	serine-type endopeptidase activity [GO:0004252]		OG0007258	1	NotSig	0	NA	0	NA	0	NA	0	NA	0	NA	0	NA	0	NA	NA	NA
CCRYP_012466	NA	NA	NA	NA	NA	NA	NA	NA	OG0000016	3+	NA	NA	NA	NA	NA	NA	NA	NA	NA	NA	NA	NA	NA	NA	NA	NA	NA
CCRYP_012467	Q550Q4	GTP-binding protein Rheb homolog	GTP-binding protein Rheb homolog	NA	NA	GO:0003924, GO:0005525, GO:0007165, GO:0016020	GDP binding [GO:0019003]; GTPase activity [GO:0003924]; GTP binding [GO:0005525]	negative regulation of phagocytosis [GO:0050765]; positive regulation of TOR signaling [GO:0032008]; small GTPase mediated signal transduction [GO:0007264]	OG0006731	1	Not2Sig	-0.477998	0.0234686	-0.5798	0.00145055	-0.0311376	1	-0.111893	1	0.066933	1	-0.11317	1	0.1212	1	NA	NA
CCRYP_012468	NA	NA	NA	NA	NA	NA	NA	NA	OG0022051	1	NA	NA	NA	NA	NA	NA	NA	NA	NA	NA	NA	NA	NA	NA	NA	NA	NA
CCRYP_012469	NA	NA	NA	NA	NA	NA	NA	NA	OG0022039	1	NA	NA	NA	NA	NA	NA	NA	NA	NA	NA	NA	NA	NA	NA	NA	NA	NA
CCRYP_012470	NA	NA	NA	NA	NA	NA	NA	NA	OG0022049	1	NotSig	0	NA	0	NA	0	NA	0	NA	0	NA	0	NA	0	NA	NA	NA
CCRYP_012471	NA	NA	NA	NA	NA	NA	NA	NA	OG0006732	1	NotSig	0	NA	0	NA	0	NA	0	NA	0	NA	0	NA	0	NA	NA	NA
CCRYP_012472	NA	NA	NA	NA	NA	NA	NA	NA	OG0022054	1	NA	NA	NA	NA	NA	NA	NA	NA	NA	NA	NA	NA	NA	NA	NA	NA	NA
CCRYP_012473	NA	NA	NA	NA	NA	NA	NA	NA	OG0022053	1	NA	NA	NA	NA	NA	NA	NA	NA	NA	NA	NA	NA	NA	NA	NA	NA	NA
CCRYP_012474	NA	NA	NA	NA	NA	NA	NA	NA	OG0022050	1	NA	NA	NA	NA	NA	NA	NA	NA	NA	NA	NA	NA	NA	NA	NA	NA	NA
CCRYP_012475	NA	NA	NA	NA	NA	NA	NA	NA	OG0022055	1	NA	NA	NA	NA	NA	NA	NA	NA	NA	NA	NA	NA	NA	NA	NA	NA	NA
CCRYP_012476	NA	NA	NA	NA	NA	NA	NA	NA	OG0022052	1	NA	NA	NA	NA	NA	NA	NA	NA	NA	NA	NA	NA	NA	NA	NA	NA	NA
CCRYP_012477	NA	NA	NA	NA	NA	NA	NA	NA	OG0022056	1	NA	NA	NA	NA	NA	NA	NA	NA	NA	NA	NA	NA	NA	NA	NA	NA	NA
CCRYP_012478	Q9LVV5	Thylakoid lumenal 15.0 kDa protein 2, chloroplastic	Thylakoid lumenal 15.0 kDa protein 2, chloroplastic	NA	NA	NA			OG0006734	1	clust4	-0.0934678	0.787082	0.68087	1.01e-05	0.836067	2.24e-06	-0.139387	0.787082	-0.230373	0.211189	-0.240621	0.195219	0.124594	0.787082	NA	NA
CCRYP_012479	Q9K974	DNA repair protein RecN (Recombination protein N)	DNA repair protein RecN (Recombination protein N)	K03631	DNA repair protein RecN (Recombination protein N)	GO:0005524, GO:0006281, GO:0006310	ATP binding [GO:0005524]	DNA recombination [GO:0006310]; DNA repair [GO:0006281]	OG0002094	1	clust2	0.0991803	1	0.71446	6e-05	0.730891	0.00026831	0.0682375	1	-0.036889	1	-0.230301	0.366503	0.29303	0.168065	NA	NA
CCRYP_012480	Q9FZ81	RHOMBOID-like protein 12, mitochondrial (AtRBL12) (EC 3.4.21.-) (Presenilins-associated rhomboid-like protein)	RHOMBOID-like protein 12, mitochondrial (AtRBL12) (EC 3.4.21.-) (Presenilins-associated rhomboid-like protein)	NA	NA	GO:0004252, GO:0016021	serine-type endopeptidase activity [GO:0004252]	regulation of mitochondrion organization [GO:0010821]	OG0006730	1	Not2Sig	-0.500744	0.254458	0.0358357	1	0.42273	1	-0.129368	1	-0.0814351	1	0.337087	1	-0.202163	1	0.000212219	1
CCRYP_012481	NA	NA	NA	NA	NA	NA	NA	NA	OG0006733	1	Not2Sig	-0.679308	0.0865118	-0.378178	0.598485	0.628615	0.303717	-0.102479	0.867222	-0.404907	0.598485	-0.699489	0.057527	-0.322928	0.598485	NA	NA
CCRYP_012482	NA	NA	NA	NA	NA	NA	NA	NA	OG0022066	1	NA	NA	NA	NA	NA	NA	NA	NA	NA	NA	NA	NA	NA	NA	NA	NA	NA
CCRYP_012483	NA	NA	NA	NA	NA	NA	NA	NA	OG0022068	1	NA	NA	NA	NA	NA	NA	NA	NA	NA	NA	NA	NA	NA	NA	NA	NA	NA
CCRYP_012484	NA	NA	NA	NA	NA	NA	NA	NA	OG0022067	1	NA	NA	NA	NA	NA	NA	NA	NA	NA	NA	NA	NA	NA	NA	NA	NA	NA
CCRYP_012485	Q8CFQ3	RNA helicase aquarius (EC 3.6.4.13) (Intron-binding protein of 160 kDa)	RNA helicase aquarius (EC 3.6.4.13) (Intron-binding protein of 160 kDa)	K12874	intron-binding protein aquarius	GO:0000398, GO:0005681	ATP binding [GO:0005524]; mRNA binding [GO:0003729]; RNA binding [GO:0003723]; RNA helicase activity [GO:0003724]	mRNA splicing, via spliceosome [GO:0000398]	OG0006735	1	Not2Sig	0.468709	0.00300082	0.0543606	1	-0.654243	1.6e-05	0.244445	0.201752	0.105834	1	0.325347	0.044585	0.0906114	1	0.00354436	1
CCRYP_012486	NA	NA	NA	NA	NA	NA	NA	NA	OG0022064	1	NA	NA	NA	NA	NA	NA	NA	NA	NA	NA	NA	NA	NA	NA	NA	NA	NA
CCRYP_012487	NA	NA	NA	NA	NA	NA	NA	NA	OG0022063	1	clust1	1.3255	0.000369985	-0.390371	0.204577	1.33402	0.000388807	0.0213157	1	0.487646	0.204577	1.53951	3.83e-05	1.07221	0.000638066	NA	NA
CCRYP_012488	NA	NA	NA	NA	NA	NA	NA	NA	OG0022059	1	NotSig	0	NA	0	NA	0	NA	0	NA	0	NA	0	NA	0	NA	0.679905	0.422517
CCRYP_012489	NA	NA	NA	NA	NA	NA	NA	NA	OG0022069	1	NA	NA	NA	NA	NA	NA	NA	NA	NA	NA	NA	NA	NA	NA	NA	NA	NA
CCRYP_012490	Q54Q69	Hybrid signal transduction histidine kinase G [Includes: Histidine kinase dhkG (EC 2.7.13.3); Probable serine/threonine-protein kinase dhkG (EC 2.7.11.1)]	Hybrid signal transduction histidine kinase G [Includes: Histidine kinase dhkG (EC 2.7.13.3); Probable serine/threonine-protein kinase dhkG (EC 2.7.11.1)]	NA	NA	NA	ATP binding [GO:0005524]; phosphorelay sensor kinase activity [GO:0000155]; protein serine/threonine kinase activity [GO:0004674]; protein tyrosine kinase activity [GO:0004713]		OG0022057	1	Not2Sig	0.693207	0.00181376	0.471129	0.0184476	0.664023	0.00347865	0.244815	0.155025	0.447156	0.0434592	0.359008	0.0932803	0.33594	0.0932803	NA	NA
CCRYP_012491	NA	NA	NA	NA	NA	NA	NA	NA	OG0022079	1	NA	NA	NA	NA	NA	NA	NA	NA	NA	NA	NA	NA	NA	NA	NA	NA	NA
CCRYP_012492	NA	NA	NA	NA	NA	NA	NA	NA	OG0022083	1	NA	NA	NA	NA	NA	NA	NA	NA	NA	NA	NA	NA	NA	NA	NA	NA	NA
CCRYP_012493	Q96A29	GDP-fucose transporter 1 (Solute carrier family 35 member C1)	GDP-fucose transporter 1 (Solute carrier family 35 member C1)	K15279	solute carrier family 35 (GDP-fucose transporter), member C1	GO:0005457, GO:0005794, GO:0036085	antiporter activity [GO:0015297]; GDP-fucose transmembrane transporter activity [GO:0005457]; transmembrane transporter activity [GO:0022857]	carbohydrate transport [GO:0008643]; GDP-fucose import into Golgi lumen [GO:0036085]; lipid glycosylation [GO:0030259]; negative regulation of Notch signaling pathway [GO:0045746]; protein O-linked fucosylation [GO:0036066]	OG0006737	1	clust2	-0.111065	0.599626	0.678548	2.23e-06	0.565508	0.000101714	0.237911	0.101159	0.334106	0.0187734	0.117526	0.599626	0.292254	0.0292077	-2.00082	0.0228106
CCRYP_012494	NA	NA	NA	NA	NA	NA	NA	NA	OG0022080	1	NA	NA	NA	NA	NA	NA	NA	NA	NA	NA	NA	NA	NA	NA	NA	NA	NA
CCRYP_012495	NA	NA	NA	NA	NA	NA	NA	NA	OG0022072	1	NA	NA	NA	NA	NA	NA	NA	NA	NA	NA	NA	NA	NA	NA	NA	NA	NA
CCRYP_012496	P16588	Alkaline serine exoprotease A (EC 3.4.21.-)	Alkaline serine exoprotease A (EC 3.4.21.-)	NA	NA	GO:0004252, GO:0006508	serine-type endopeptidase activity [GO:0004252]		OG0022082	1	clust6	-0.173448	1	0.0136073	1	-1.76207	5.15e-10	-2.14221	5.51e-12	-2.14466	5.24e-12	0.022705	1	0.0436969	1	-0.266282	0.750288
CCRYP_012497	Q8W3L1	NADPH:adrenodoxin oxidoreductase, mitochondrial (Adrenodoxin reductase) (EC 1.18.1.6) (Mitochondrial ferredoxin reductase) (AtMFDR)	NADPH:adrenodoxin oxidoreductase, mitochondrial (Adrenodoxin reductase) (EC 1.18.1.6) (Mitochondrial ferredoxin reductase) (AtMFDR)	K00528	ferredoxin/flavodoxin---NADP+ reductase [EC:1.18.1.2 1.19.1.1]	GO:0016491, GO:0055114	flavin adenine dinucleotide binding [GO:0050660]; NADPH-adrenodoxin reductase activity [GO:0015039]; oxidoreductase activity [GO:0016491]; oxidoreductase activity, acting on iron-sulfur proteins as donors, NAD or NADP as acceptor [GO:0016731]	biotin biosynthetic process [GO:0009102]; electron transport chain [GO:0022900]	OG0006736	1	Not2Sig	0.222214	0.703719	0.178438	0.71118	0.574403	0.00359323	0.0582315	1	-0.196464	0.71118	0.0863894	1	-0.257289	0.356863	NA	NA
CCRYP_012498	NA	NA	NA	NA	NA	NA	NA	NA	OG0022077	1	Not2Sig	-0.00666359	1	-0.948658	0.0273523	0.77362	0.344472	1.68951	0.0159279	1.9133	0.00747951	1.58914	0.0159279	0.495026	0.485361	NA	NA
CCRYP_012499	P16588	Alkaline serine exoprotease A (EC 3.4.21.-)	Alkaline serine exoprotease A (EC 3.4.21.-)	NA	NA	GO:0004252, GO:0006508	serine-type endopeptidase activity [GO:0004252]		OG0022081	1	Not2Sig	3.20167	0.00784766	1.85663	0.0344493	0.216016	1	-0.39818	1	0.370081	1	1.44338	0.234792	1.10983	0.33362	-0.4229	0.622171
CCRYP_012500	Q8W3L1	NADPH:adrenodoxin oxidoreductase, mitochondrial (Adrenodoxin reductase) (EC 1.18.1.6) (Mitochondrial ferredoxin reductase) (AtMFDR)	NADPH:adrenodoxin oxidoreductase, mitochondrial (Adrenodoxin reductase) (EC 1.18.1.6) (Mitochondrial ferredoxin reductase) (AtMFDR)	K00528	ferredoxin/flavodoxin---NADP+ reductase [EC:1.18.1.2 1.19.1.1]	NA	flavin adenine dinucleotide binding [GO:0050660]; NADPH-adrenodoxin reductase activity [GO:0015039]; oxidoreductase activity [GO:0016491]; oxidoreductase activity, acting on iron-sulfur proteins as donors, NAD or NADP as acceptor [GO:0016731]	biotin biosynthetic process [GO:0009102]; electron transport chain [GO:0022900]	OG0022070	1	Not2Sig	0.570445	0.102535	0.317376	0.64664	0.884404	0.00547883	0.238091	1	0.12848	1	-0.0195021	1	0.0613956	1	-0.405186	0.633633
CCRYP_012501	NA	NA	NA	NA	NA	NA	NA	NA	OG0022078	1	clust5	-0.549583	0.0327406	-1.52341	1.26e-08	-1.17172	5.02e-06	-0.249578	0.251354	0.87435	0.00265986	0.568027	0.0340269	0.350489	0.184412	NA	NA
CCRYP_012502	NA	NA	NA	NA	NA	NA	NA	NA	OG0022091	1	NA	NA	NA	NA	NA	NA	NA	NA	NA	NA	NA	NA	NA	NA	NA	NA	NA
CCRYP_012503	NA	NA	NA	NA	NA	NA	NA	NA	OG0022089	1	NA	NA	NA	NA	NA	NA	NA	NA	NA	NA	NA	NA	NA	NA	NA	NA	NA
CCRYP_012504	NA	NA	NA	NA	NA	NA	NA	NA	OG0022088	1	clust6	-0.379777	0.0143065	-0.242779	0.145844	-0.0280673	1	-0.0730144	1	-0.449257	0.00329002	-0.467044	0.00159305	-0.23753	0.145844	NA	NA
CCRYP_012505	NA	NA	NA	NA	NA	NA	NA	NA	OG0022096	1	clust8	-0.87997	0.0130269	-2.75061	3.37e-12	-3.02112	7.32e-13	-1.65184	1.86e-06	-0.283675	0.812672	-0.191285	0.812672	-0.351636	0.695004	-0.257289	0.76391
CCRYP_012506	NA	NA	NA	NA	NA	NA	NA	NA	OG0022093	1	clust4	0.666093	1	1.20345	0.273021	0.328653	1	0.554832	1	-0.529218	1	-1.92748	0.000637744	-1.55172	0.00776127	-0.879321	0.361563
CCRYP_012507	NA	NA	NA	NA	NA	NA	NA	NA	OG0022097	1	NA	NA	NA	NA	NA	NA	NA	NA	NA	NA	NA	NA	NA	NA	NA	NA	NA
CCRYP_012508	NA	NA	NA	NA	NA	NA	NA	NA	OG0022090	1	NA	NA	NA	NA	NA	NA	NA	NA	NA	NA	NA	NA	NA	NA	NA	NA	NA
CCRYP_012509	NA	NA	NA	NA	NA	NA	NA	NA	OG0022092	1	NA	NA	NA	NA	NA	NA	NA	NA	NA	NA	NA	NA	NA	NA	NA	NA	NA
CCRYP_012510	NA	NA	NA	NA	NA	NA	NA	NA	OG0006738	1	clust5	-0.0714087	0.684783	-0.682306	6.35e-07	-0.535213	0.000113796	-0.16188	0.440993	0.325159	0.049161	0.604093	7.86e-05	0.406175	0.00273456	NA	NA
CCRYP_012511	NA	NA	NA	NA	NA	NA	NA	NA	OG0001949	2	NotSig	0	NA	0	NA	0	NA	0	NA	0	NA	0	NA	0	NA	NA	NA
CCRYP_012512	NA	NA	NA	NA	NA	NA	NA	NA	OG0022102	1	NA	NA	NA	NA	NA	NA	NA	NA	NA	NA	NA	NA	NA	NA	NA	NA	NA
CCRYP_012513	NA	NA	NA	NA	NA	NA	NA	NA	OG0022094	1	NA	NA	NA	NA	NA	NA	NA	NA	NA	NA	NA	NA	NA	NA	NA	NA	NA
CCRYP_012514	NA	NA	NA	NA	NA	NA	NA	NA	OG0022087	1	Not2Sig	-0.11168	0.598398	0.728821	2.38e-07	0.323688	0.0136377	-0.0686778	0.598398	-0.684867	4.45e-07	-0.290206	0.0142684	-0.615829	1.59e-06	NA	NA
CCRYP_012515	NA	NA	NA	NA	NA	NA	NA	NA	OG0022106	1	NA	NA	NA	NA	NA	NA	NA	NA	NA	NA	NA	NA	NA	NA	NA	NA	NA
CCRYP_012516	NA	NA	NA	NA	NA	NA	NA	NA	OG0022099	1	NA	NA	NA	NA	NA	NA	NA	NA	NA	NA	NA	NA	NA	NA	NA	NA	NA
CCRYP_012517	NA	NA	NA	NA	NA	NA	NA	NA	OG0022103	1	NA	NA	NA	NA	NA	NA	NA	NA	NA	NA	NA	NA	NA	NA	NA	NA	NA
CCRYP_012518	NA	NA	NA	NA	NA	NA	NA	NA	OG0022105	1	NA	NA	NA	NA	NA	NA	NA	NA	NA	NA	NA	NA	NA	NA	NA	NA	NA
CCRYP_012519	NA	NA	NA	NA	NA	NA	NA	NA	OG0022104	1	NA	NA	NA	NA	NA	NA	NA	NA	NA	NA	NA	NA	NA	NA	NA	NA	NA
CCRYP_012520	NA	NA	NA	NA	NA	NA	NA	NA	OG0022095	1	NA	NA	NA	NA	NA	NA	NA	NA	NA	NA	NA	NA	NA	NA	NA	NA	NA
CCRYP_012521	Q338B0	Heat stress transcription factor A-2c (Heat stress transcription factor 25) (OsHsf-25) (Heat stress transcription factor 6) (OsHSF6) (rHsf6)	Heat stress transcription factor A-2c (Heat stress transcription factor 25) (OsHsf-25) (Heat stress transcription factor 6) (OsHSF6) (rHsf6)	NA	NA	GO:0003700, GO:0005634, GO:0006355, GO:0043565	DNA-binding transcription factor activity [GO:0003700]; identical protein binding [GO:0042802]; RNA polymerase II cis-regulatory region sequence-specific DNA binding [GO:0000978]; sequence-specific DNA binding [GO:0043565]	cellular response to heat [GO:0034605]; positive regulation of transcription from RNA polymerase II promoter in response to heat stress [GO:0061408]; regulation of transcription from RNA polymerase II promoter in response to stress [GO:0043618]	OG0022086	1	clust3	0.620153	0.00011328	0.478465	0.000872725	0.2352	0.240505	0.148225	0.716591	-0.350543	0.0169277	-0.068776	1	-0.00624083	1	NA	NA
CCRYP_012522	NA	NA	NA	NA	NA	NA	NA	NA	OG0022100	1	NA	NA	NA	NA	NA	NA	NA	NA	NA	NA	NA	NA	NA	NA	NA	NA	NA
CCRYP_012523	NA	NA	NA	NA	NA	NA	NA	NA	OG0022101	1	NA	NA	NA	NA	NA	NA	NA	NA	NA	NA	NA	NA	NA	NA	NA	NA	NA
CCRYP_012524	NA	NA	NA	NA	NA	NA	NA	NA	OG0022098	1	NA	NA	NA	NA	NA	NA	NA	NA	NA	NA	NA	NA	NA	NA	NA	NA	NA
CCRYP_012525	P55143	Glutaredoxin	Glutaredoxin	NA	NA	GO:0009055, GO:0015035, GO:0045454	electron transfer activity [GO:0009055]; protein disulfide oxidoreductase activity [GO:0015035]	cell redox homeostasis [GO:0045454]	OG0000149	3+	clust2	-0.132929	0.75168	0.659498	5.44e-06	0.772688	2.8e-06	0.371829	0.0119483	0.0352161	0.902337	-0.304736	0.0232359	-0.112136	0.75168	-0.0305024	0.971916
CCRYP_012526	NA	NA	NA	NA	NA	NA	NA	NA	OG0001552	2	clust7	-2.91385	0.227725	-3.97556	0.0428271	-5.79989	0.00032727	-5.37955	0.00162992	-5.20754	0.00246148	-4.10001	0.0428271	-2.75117	0.227725	NA	NA
CCRYP_012527	NA	NA	NA	NA	NA	NA	NA	NA	OG0023016	1	Not2Sig	-0.213559	0.890987	0.718056	0.000770703	0.38405	0.236184	0.126062	1	0.0183284	1	-0.257098	0.619117	-0.0558786	1	-0.140927	0.878518
CCRYP_012528	NA	NA	NA	NA	NA	NA	NA	NA	OG0001553	2	NA	NA	NA	NA	NA	NA	NA	NA	NA	NA	NA	NA	NA	NA	NA	NA	NA
CCRYP_012529	NA	NA	NA	NA	NA	NA	NA	NA	OG0000359	2	NA	NA	NA	NA	NA	NA	NA	NA	NA	NA	NA	NA	NA	NA	NA	NA	NA
CCRYP_012530	A1B027	50S ribosomal protein L3	50S ribosomal protein L3	K02906	large subunit ribosomal protein L3	GO:0003735, GO:0005840, GO:0006412	rRNA binding [GO:0019843]; structural constituent of ribosome [GO:0003735]	translation [GO:0006412]	OG0007068	1	clust5	0.00141899	1	-0.456777	0.00018127	-0.520391	6.05e-05	-0.267803	0.0542406	0.0244102	1	0.259831	0.0581233	0.141651	0.508285	0.570478	0.497515
CCRYP_012531	NA	NA	NA	NA	NA	NA	NA	NA	OG0023017	1	NA	NA	NA	NA	NA	NA	NA	NA	NA	NA	NA	NA	NA	NA	NA	NA	NA
CCRYP_012532	Q54QG9	NEDD8-activating enzyme E1 catalytic subunit (EC 6.2.1.-) (NEDD8-activating enzyme E1C) (Ubiquitin-activating enzyme E1C) (Ubiquitin-like modifier-activating enzyme 3) (Ubiquitin-activating enzyme 3)	NEDD8-activating enzyme E1 catalytic subunit (EC 6.2.1.-) (NEDD8-activating enzyme E1C) (Ubiquitin-activating enzyme E1C) (Ubiquitin-like modifier-activating enzyme 3) (Ubiquitin-activating enzyme 3)	K10686	ubiquitin-activating enzyme E1 C [EC:6.2.1.45]	GO:0008641, GO:0019781, GO:0045116	ATP binding [GO:0005524]; NEDD8 activating enzyme activity [GO:0019781]	protein modification by small protein conjugation [GO:0032446]; protein neddylation [GO:0045116]	OG0007069	1	Not2Sig	-0.576677	0.217493	-0.892462	0.00343979	-0.633658	0.217493	-0.604808	0.217493	-0.897851	0.0102595	-0.552115	0.217493	-0.212302	0.628546	-0.787255	0.347799
CCRYP_012533	NA	NA	NA	NA	NA	NA	NA	NA	OG0023018	1	NA	NA	NA	NA	NA	NA	NA	NA	NA	NA	NA	NA	NA	NA	NA	NA	NA
CCRYP_012534	NA	NA	NA	NA	NA	NA	NA	NA	OG0023019	1	NA	NA	NA	NA	NA	NA	NA	NA	NA	NA	NA	NA	NA	NA	NA	NA	NA
CCRYP_012535	NA	NA	NA	NA	NA	NA	NA	NA	OG0007067	1	clust2	0.244135	0.013615	0.565396	3.86e-07	0.721996	1.39e-08	0.290796	0.00510996	0.210838	0.0255696	0.0563019	0.560035	0.279783	0.00510996	0.342905	0.684375
CCRYP_012536	Q9UXR9	Chaperone protein DnaJ	Chaperone protein DnaJ	NA	NA	NA	ATP binding [GO:0005524]; heat shock protein binding [GO:0031072]; unfolded protein binding [GO:0051082]; zinc ion binding [GO:0008270]	DNA replication [GO:0006260]; protein folding [GO:0006457]; response to heat [GO:0009408]	OG0023015	1	NotSig	0	NA	0	NA	0	NA	0	NA	0	NA	0	NA	0	NA	-1.9721	0.0222813
CCRYP_012537	NA	NA	NA	NA	NA	NA	NA	NA	OG0002152	1	clust8	-1.07349	2.92e-07	-1.2462	1.49e-08	-0.978051	1.32e-06	-0.518319	0.00377527	0.0304649	1	0.0710661	1	-0.60668	0.000848073	-1.99545	0.0208417
CCRYP_012538	NA	NA	NA	NA	NA	GO:0004637, GO:0009113	NA	NA	OG0023021	1	NotSig	0	NA	0	NA	0	NA	0	NA	0	NA	0	NA	0	NA	-0.447956	0.592746
CCRYP_012539	NA	NA	NA	NA	NA	NA	NA	NA	OG0023027	1	NA	NA	NA	NA	NA	NA	NA	NA	NA	NA	NA	NA	NA	NA	NA	NA	NA
CCRYP_012540	NA	NA	NA	NA	NA	NA	NA	NA	OG0000442	2	Not2Sig	-0.425317	0.0103707	0.0677225	1	0.34829	0.0863512	0.279233	0.176037	0.331869	0.0878459	0.0584872	1	-0.0909338	1	-0.0929624	0.918826
CCRYP_012541	NA	NA	NA	NA	NA	NA	NA	NA	OG0000442	2	clust6	-0.856501	1.9e-06	-0.135119	0.688834	-0.673388	6.77e-05	-0.774766	9.84e-06	-0.611813	0.000194726	0.0617306	0.761118	-0.382905	0.0164496	NA	NA
CCRYP_012542	NA	NA	NA	NA	NA	NA	NA	NA	OG0023022	1	clust8	-0.942269	6.15e-07	-0.877462	9.38e-07	-0.798382	1.19e-05	-0.383945	0.0301939	0.146358	0.754345	-0.0691464	0.754345	-0.749341	1.19e-05	-0.878248	0.303476
CCRYP_012543	NA	NA	NA	NA	NA	NA	NA	NA	OG0007070	1	Not2Sig	-0.204515	0.426042	0.0587142	1	0.0468591	1	-0.173533	0.426042	0.200403	0.426042	0.1916	0.426042	0.240848	0.190293	-0.0499405	0.957785
CCRYP_012544	Q6IV68	Fanconi anemia group D2 protein homolog (Protein FACD2)	Fanconi anemia group D2 protein homolog (Protein FACD2)	K10891	fanconi anemia group D2 protein	GO:0006281, GO:0016787	DNA polymerase binding [GO:0070182]	brain morphogenesis [GO:0048854]; cellular response to DNA damage stimulus [GO:0006974]; cellular response to oxidative stress [GO:0034599]; double-strand break repair involved in meiotic recombination [GO:1990918]; gamete generation [GO:0007276]; interstrand cross-link repair [GO:0036297]; intra-S DNA damage checkpoint [GO:0031573]; neuronal stem cell population maintenance [GO:0097150]; regulation of CD40 signaling pathway [GO:2000348]; regulation of DNA-binding transcription factor activity [GO:0051090]; regulation of inflammatory response [GO:0050727]; regulation of regulatory T cell differentiation [GO:0045589]; response to gamma radiation [GO:0010332]; synapsis [GO:0007129]	OG0007072	1	NotSig	0	NA	0	NA	0	NA	0	NA	0	NA	0	NA	0	NA	0.106676	0.898598
CCRYP_012545	NA	NA	NA	NA	NA	NA	NA	NA	OG0023020	1	Not2Sig	-0.222542	0.954704	0.247468	0.93415	0.802993	0.011486	-0.21376	0.954704	-0.691375	0.00618571	-0.12087	0.954704	-0.34625	0.38018	NA	NA
CCRYP_012546	NA	NA	NA	NA	NA	NA	NA	NA	OG0007071	1	clust9	0.21243	0.199788	1.06849	1.71e-09	-0.146626	0.427581	-0.573578	6.05e-05	-0.797904	3.47e-07	-0.431273	0.00163993	0.0813442	0.541232	NA	NA
CCRYP_012547	A0AUV4	Sperm motility kinase Y (EC 2.7.11.1)	Sperm motility kinase Y (EC 2.7.11.1)	NA	NA	GO:0004672, GO:0005524, GO:0006468	ATP binding [GO:0005524]; protein serine/threonine kinase activity [GO:0004674]	intracellular signal transduction [GO:0035556]; protein phosphorylation [GO:0006468]	OG0002151	1	Not2Sig	0.206477	0.920987	0.547335	0.0625145	0.297678	0.821482	0.19592	0.920987	-0.53403	0.0625145	-0.221839	0.920987	-1.04738	1.68e-05	NA	NA
CCRYP_012548	NA	NA	NA	NA	NA	NA	NA	NA	OG0023026	1	clust3	1.70254	2.54e-10	0.629302	0.000439497	0.144197	0.756035	0.748525	0.000119079	0.128368	0.756035	0.954096	3.21e-06	0.248491	0.276365	NA	NA
CCRYP_012549	Q7KQM6	GIGYF family protein CG11148	GIGYF family protein CG11148	K18730	PERQ amino acid-rich with GYF domain-containing protein	GO:0005515		muscle cell cellular homeostasis [GO:0046716]; neuron cellular homeostasis [GO:0070050]; regulation of autophagy [GO:0010506]	OG0023028	1	Not2Sig	0.00585039	1	0.298262	0.0108871	-0.0532051	1	0.0754836	1	0.126946	1	-0.0359474	1	0.0755021	1	NA	NA
CCRYP_012550	NA	NA	NA	NA	NA	NA	NA	NA	OG0023037	1	NA	NA	NA	NA	NA	NA	NA	NA	NA	NA	NA	NA	NA	NA	NA	NA	NA
CCRYP_012551	NA	NA	NA	NA	NA	NA	NA	NA	OG0023045	1	NA	NA	NA	NA	NA	NA	NA	NA	NA	NA	NA	NA	NA	NA	NA	NA	NA
CCRYP_012552	NA	NA	NA	NA	NA	NA	NA	NA	OG0023033	1	NA	NA	NA	NA	NA	NA	NA	NA	NA	NA	NA	NA	NA	NA	NA	NA	NA
CCRYP_012553	NA	NA	NA	NA	NA	NA	NA	NA	OG0023043	1	NA	NA	NA	NA	NA	NA	NA	NA	NA	NA	NA	NA	NA	NA	NA	NA	NA
CCRYP_012554	NA	NA	NA	NA	NA	NA	NA	NA	OG0023044	1	NA	NA	NA	NA	NA	NA	NA	NA	NA	NA	NA	NA	NA	NA	NA	NA	NA
CCRYP_012555	NA	NA	NA	NA	NA	NA	NA	NA	OG0023046	1	clust3	0.448456	0.128779	0.459615	0.0895252	1.24832	8.09e-05	0.222332	0.330296	0.3546	0.212394	0.930881	0.000918142	0.723318	0.00525846	-1.96853	0.023548
CCRYP_012556	Q9ULV5	Heat shock factor protein 4 (HSF 4) (hHSF4) (Heat shock transcription factor 4) (HSTF 4)	Heat shock factor protein 4 (HSF 4) (hHSF4) (Heat shock transcription factor 4) (HSTF 4)	NA	NA	GO:0003700, GO:0005634, GO:0006355, GO:0043565	DNA-binding transcription factor activity [GO:0003700]; DNA-binding transcription factor activity, RNA polymerase II-specific [GO:0000981]; identical protein binding [GO:0042802]; protein phosphatase binding [GO:0019903]; RNA polymerase II cis-regulatory region sequence-specific DNA binding [GO:0000978]; sequence-specific DNA binding [GO:0043565]; transcription corepressor activity [GO:0003714]	camera-type eye development [GO:0043010]; cell development [GO:0048468]; cellular response to heat [GO:0034605]; histone H3-K9 demethylation [GO:0033169]; negative regulation of transcription by RNA polymerase II [GO:0000122]; positive regulation of cell differentiation [GO:0045597]; positive regulation of cell population proliferation [GO:0008284]; positive regulation of transcription from RNA polymerase II promoter in response to heat stress [GO:0061408]; regulation of transcription, DNA-templated [GO:0006355]; regulation of transcription from RNA polymerase II promoter in response to stress [GO:0043618]; visual perception [GO:0007601]	OG0023039	1	Not2Sig	0.0274079	1	-0.335139	0.337055	0.143453	1	-0.387018	0.337055	-0.529371	0.0424039	-0.0942315	1	-0.0945318	1	NA	NA
CCRYP_012557	NA	NA	NA	NA	NA	NA	NA	NA	OG0023034	1	NA	NA	NA	NA	NA	NA	NA	NA	NA	NA	NA	NA	NA	NA	NA	NA	NA
CCRYP_012558	NA	NA	NA	NA	NA	NA	NA	NA	OG0023038	1	NA	NA	NA	NA	NA	NA	NA	NA	NA	NA	NA	NA	NA	NA	NA	NA	NA
CCRYP_012559	NA	NA	NA	NA	NA	NA	NA	NA	OG0023031	1	NA	NA	NA	NA	NA	NA	NA	NA	NA	NA	NA	NA	NA	NA	NA	NA	NA
CCRYP_012560	NA	NA	NA	NA	NA	GO:0015708	NA	NA	OG0023040	1	Not2Sig	-0.0772531	1	0.399588	0.0330588	0.307201	0.195053	0.253259	0.29485	0.398332	0.0637295	0.0420587	1	0.368359	0.0637295	-0.886831	0.344212
CCRYP_012561	NA	NA	NA	NA	NA	NA	NA	NA	OG0023032	1	NA	NA	NA	NA	NA	NA	NA	NA	NA	NA	NA	NA	NA	NA	NA	NA	NA
CCRYP_012562	NA	NA	NA	NA	NA	NA	NA	NA	OG0023035	1	NA	NA	NA	NA	NA	NA	NA	NA	NA	NA	NA	NA	NA	NA	NA	NA	NA
CCRYP_012563	NA	NA	NA	NA	NA	GO:0015708	NA	NA	OG0023042	1	Not2Sig	0.199995	0.514342	0.399947	0.0665947	0.581224	0.0125611	0.419331	0.0724167	0.502123	0.0328076	-0.18359	0.514342	0.343144	0.100695	NA	NA
CCRYP_012564	NA	NA	NA	NA	NA	NA	NA	NA	OG0023052	1	NA	NA	NA	NA	NA	NA	NA	NA	NA	NA	NA	NA	NA	NA	NA	NA	NA
CCRYP_012565	NA	NA	NA	NA	NA	GO:0015708	NA	NA	OG0023051	1	NotSig	0	NA	0	NA	0	NA	0	NA	0	NA	0	NA	0	NA	NA	NA
CCRYP_012566	NA	NA	NA	NA	NA	GO:0015708	NA	NA	OG0023050	1	Not2Sig	-0.130878	1	0.482615	0.0384688	0.112279	1	-0.0319358	1	0.424878	0.131746	-0.439367	0.0600901	0.00433798	1	-1.48442	0.084323
CCRYP_012567	NA	NA	NA	NA	NA	GO:0015708	NA	NA	OG0023048	1	Not2Sig	-0.178456	0.542198	0.369594	0.0450561	0.308501	0.158388	0.312494	0.158388	0.425883	0.0265674	0.0212058	1	0.184315	0.542198	NA	NA
CCRYP_012568	NA	NA	NA	NA	NA	NA	NA	NA	OG0000000	3+	NA	NA	NA	NA	NA	NA	NA	NA	NA	NA	NA	NA	NA	NA	NA	NA	NA
CCRYP_012569	NA	NA	NA	NA	NA	NA	NA	NA	OG0023054	1	NA	NA	NA	NA	NA	NA	NA	NA	NA	NA	NA	NA	NA	NA	NA	NA	NA
CCRYP_012570	NA	NA	NA	NA	NA	NA	NA	NA	OG0023055	1	NA	NA	NA	NA	NA	NA	NA	NA	NA	NA	NA	NA	NA	NA	NA	NA	NA
CCRYP_012571	NA	NA	NA	NA	NA	GO:0015708	NA	NA	OG0023047	1	Not2Sig	0.0387067	1	0.372445	0.24253	1.11905	0.000280936	0.483943	0.17338	0.237323	0.871751	0.02013	1	0.44398	0.17338	NA	NA
CCRYP_012572	NA	NA	NA	NA	NA	NA	NA	NA	OG0023049	1	NA	NA	NA	NA	NA	NA	NA	NA	NA	NA	NA	NA	NA	NA	NA	NA	NA
CCRYP_012573	B1IWZ2	ATPase RavA (EC 3.6.3.-) (Regulatory ATPase variant A)	ATPase RavA (EC 3.6.3.-) (Regulatory ATPase variant A)	K03924	MoxR-like ATPase [EC:3.6.3.-]	GO:0005524, GO:0016887	ATPase activity [GO:0016887]; ATPase-coupled transmembrane transporter activity [GO:0042626]; ATP binding [GO:0005524]		OG0000886	1	Not2Sig	-0.216388	0.322218	0.29369	0.101607	0.300715	0.101607	0.369021	0.0287891	0.206129	0.322218	-0.172212	0.329853	-0.0574127	0.743039	-0.141254	0.871467
CCRYP_012574	Q0VC03	Molybdate-anion transporter (Major facilitator superfamily domain-containing protein 5) (Molybdate transporter 2 homolog)	Molybdate-anion transporter (Major facilitator superfamily domain-containing protein 5) (Molybdate transporter 2 homolog)	K24175	MFS transporter, MFS domain-containing protein family, molybdate-anion transporter	GO:0015098, GO:0015689, GO:0016021	molybdate ion transmembrane transporter activity [GO:0015098]		OG0007073	1	Not2Sig	-0.388014	0.0261111	0.472467	0.00447474	0.126549	1	-0.0110273	1	-0.0312786	1	-0.201572	0.648689	0.067962	1	NA	NA
CCRYP_012575	P72780	Putative serine protease HhoA	Putative serine protease HhoA	NA	NA	GO:0004252, GO:0005515, GO:0006508	identical protein binding [GO:0042802]; serine-type endopeptidase activity [GO:0004252]		OG0006321	1	clust2	0.117606	0.43052	0.562107	2.65e-07	0.65218	4.93e-08	0.412619	5.98e-05	0.119542	0.43052	0.268926	0.00551176	0.0618615	0.484025	NA	NA
CCRYP_012576	NA	NA	NA	NA	NA	NA	NA	NA	OG0020599	1	NA	NA	NA	NA	NA	NA	NA	NA	NA	NA	NA	NA	NA	NA	NA	NA	NA
CCRYP_012577	P54243	Glucose-6-phosphate isomerase, cytosolic (GPI) (EC 5.3.1.9) (Phosphoglucose isomerase) (PGI) (Phosphohexose isomerase) (PHI)	Glucose-6-phosphate isomerase, cytosolic (GPI) (EC 5.3.1.9) (Phosphoglucose isomerase) (PGI) (Phosphohexose isomerase) (PHI)	NA	NA	GO:0004347, GO:0006094, GO:0006096	glucose-6-phosphate isomerase activity [GO:0004347]	gluconeogenesis [GO:0006094]; glycolytic process [GO:0006096]	OG0006323	1	NotSig	0	NA	0	NA	0	NA	0	NA	0	NA	0	NA	0	NA	-0.00308837	1
CCRYP_012578	O65493	Cysteine protease XCP1 (EC 3.4.22.-) (Xylem cysteine peptidase 1) (AtXCP1)	Cysteine protease XCP1 (EC 3.4.22.-) (Xylem cysteine peptidase 1) (AtXCP1)	NA	NA	GO:0006508, GO:0008234	cysteine-type endopeptidase activity [GO:0004197]	programmed cell death involved in cell development [GO:0010623]; proteolysis involved in cellular protein catabolic process [GO:0051603]	OG0006326	1	clust2	0.105988	1	0.952878	2.26e-06	0.523286	0.00703562	0.14034	1	0.00790213	1	-0.214494	0.627813	0.361107	0.085614	-1.08062	0.225155
CCRYP_012579	NA	NA	NA	NA	NA	NA	NA	NA	OG0020601	1	NA	NA	NA	NA	NA	NA	NA	NA	NA	NA	NA	NA	NA	NA	NA	NA	NA
CCRYP_012580	NA	NA	NA	NA	NA	NA	NA	NA	OG0020595	1	NA	NA	NA	NA	NA	NA	NA	NA	NA	NA	NA	NA	NA	NA	NA	NA	NA
CCRYP_012581	P22717	Guanylate cyclase soluble subunit beta-2 (GCS-beta-2) (EC 4.6.1.2)	Guanylate cyclase soluble subunit beta-2 (GCS-beta-2) (EC 4.6.1.2)	NA	NA	GO:0005515, GO:0009190, GO:0016849, GO:0035556	GTP binding [GO:0005525]; guanylate cyclase activity [GO:0004383]; heme binding [GO:0020037]; ion binding [GO:0043167]; metal ion binding [GO:0046872]	cGMP-mediated signaling [GO:0019934]	OG0001990	1	clust2	0.242998	0.0421082	0.619413	6.77e-07	0.431083	0.00027923	0.332048	0.00413791	0.149629	0.332752	-0.0325998	1	-0.0121237	1	-0.55224	0.509354
CCRYP_012582	NA	NA	NA	NA	NA	NA	NA	NA	OG0006325	1	Not2Sig	-0.511502	0.180241	-0.150395	1	0.463096	0.41693	-0.301587	0.73494	-0.183584	1	-0.893665	0.00148914	-0.548669	0.0964367	0.396692	0.652537
CCRYP_012583	P21447	ATP-dependent translocase ABCB1 (ATP-binding cassette sub-family B member 1A) (MDR1A) (Multidrug resistance protein 1A) (EC 7.6.2.2) (Multidrug resistance protein 3) (P-glycoprotein 3) (Phospholipid transporter ABCB1) (EC 7.6.2.1)	ATP-dependent translocase ABCB1 (ATP-binding cassette sub-family B member 1A) (MDR1A) (Multidrug resistance protein 1A) (EC 7.6.2.2) (Multidrug resistance protein 3) (P-glycoprotein 3) (Phospholipid transporter ABCB1) (EC 7.6.2.1)	NA	NA	GO:0005524, GO:0016887	ATPase activity [GO:0016887]; ATPase-coupled transmembrane transporter activity [GO:0042626]; ATPase-coupled xenobiotic transmembrane transporter activity [GO:0008559]; ATP binding [GO:0005524]; ceramide floppase activity [GO:0099038]; efflux transmembrane transporter activity [GO:0015562]; floppase activity [GO:0140328]; phosphatidylcholine floppase activity [GO:0090554]; phosphatidylethanolamine flippase activity [GO:0090555]; ubiquitin protein ligase binding [GO:0031625]; xenobiotic transmembrane transporter activity [GO:0042910]	carbohydrate export [GO:0033231]; ceramide translocation [GO:0099040]; daunorubicin transport [GO:0043215]; establishment of blood-brain barrier [GO:0060856]; establishment of blood-retinal barrier [GO:1990963]; export across plasma membrane [GO:0140115]; G2/M transition of mitotic cell cycle [GO:0000086]; hormone transport [GO:0009914]; intestinal absorption [GO:0050892]; maintenance of blood-brain barrier [GO:0035633]; negative regulation of cell death [GO:0060548]; phospholipid translocation [GO:0045332]; positive regulation of anion channel activity [GO:1901529]; positive regulation of establishment of Sertoli cell barrier [GO:1904446]; positive regulation of response to drug [GO:2001025]; protein localization to bicellular tight junction [GO:1902396]; regulation of chloride transport [GO:2001225]; regulation of intestinal absorption [GO:1904478]; regulation of response to osmotic stress [GO:0047484]; stem cell proliferation [GO:0072089]; transepithelial transport [GO:0070633]; transmembrane transport [GO:0055085]; xenobiotic detoxification by transmembrane export across the plasma membrane [GO:1990961]; xenobiotic transport across blood-brain barrier [GO:1990962]	OG0020597	1	NotSig	0	NA	0	NA	0	NA	0	NA	0	NA	0	NA	0	NA	NA	NA
CCRYP_012584	NA	NA	NA	NA	NA	NA	NA	NA	OG0020600	1	Not2Sig	-0.73665	0.231	-0.44742	0.679006	-0.40389	0.735868	0.032405	1	-0.841347	0.120782	-0.68951	0.231	-1.25406	0.000446169	NA	NA
CCRYP_012585	Q91V83	TELO2-interacting protein 1 homolog	TELO2-interacting protein 1 homolog	K20403	TELO2-interacting protein 1	NA		regulation of TOR signaling [GO:0032006]	OG0006322	1	clust6	-0.355551	0.0199847	-0.249619	0.0362834	0.436708	0.0153789	-0.506747	0.00120108	-0.430384	0.00693582	-0.339691	0.0199847	-0.344484	0.0199847	NA	NA
CCRYP_012586	P40618	High mobility group protein B3 (High mobility group protein 2a) (HMG-2a) (High mobility group protein 4) (HMG-4)	High mobility group protein B3 (High mobility group protein 2a) (HMG-2a) (High mobility group protein 4) (HMG-4)	NA	NA	NA	DNA binding, bending [GO:0008301]; four-way junction DNA binding [GO:0000400]; RNA binding [GO:0003723]; transcription factor binding [GO:0008134]	chromatin remodeling [GO:0006338]; DNA geometric change [GO:0032392]; DNA recombination [GO:0006310]; innate immune response [GO:0045087]; negative regulation of B cell differentiation [GO:0045578]; negative regulation of myeloid cell differentiation [GO:0045638]; positive regulation of innate immune response [GO:0045089]; positive regulation of transcription by RNA polymerase II [GO:0045944]; regulation of transcription, DNA-templated [GO:0006355]; regulation of transcription by RNA polymerase II [GO:0006357]	OG0006328	1	Not2Sig	-0.343544	0.0868845	0.122728	1	0.108815	1	-0.162804	1	0.0143108	1	0.254046	0.416004	-0.157871	1	-0.902743	0.285182
CCRYP_012587	NA	NA	NA	K09009	uncharacterized protein	NA	NA	NA	OG0020593	1	NotSig	0	NA	0	NA	0	NA	0	NA	0	NA	0	NA	0	NA	-3.02529	0.000785608
CCRYP_012588	NA	NA	NA	NA	NA	NA	NA	NA	OG0020596	1	NA	NA	NA	NA	NA	NA	NA	NA	NA	NA	NA	NA	NA	NA	NA	NA	NA
CCRYP_012589	NA	NA	NA	NA	NA	NA	NA	NA	OG0020598	1	NA	NA	NA	NA	NA	NA	NA	NA	NA	NA	NA	NA	NA	NA	NA	NA	NA
CCRYP_012590	NA	NA	NA	NA	NA	NA	NA	NA	OG0020602	1	NA	NA	NA	NA	NA	NA	NA	NA	NA	NA	NA	NA	NA	NA	NA	NA	NA
CCRYP_012591	NA	NA	NA	NA	NA	NA	NA	NA	OG0006324	1	Not2Sig	-0.434064	0.00865199	0.154292	1	0.00757464	1	-0.0979788	1	0.0130725	1	-0.15948	1	-0.253668	0.287807	-0.308332	0.713091
CCRYP_012592	NA	NA	NA	NA	NA	GO:0016279	NA	NA	OG0006327	1	clust5	-0.282956	0.527401	-2.02801	3.98e-11	-2.64038	1.3e-13	-0.96562	0.000148061	0.330955	0.527401	1.37727	3.59e-05	0.243795	0.527401	-0.712163	0.397826
CCRYP_012593	Q2UPC2	Gamma-glutamyl cyclotransferase aclK (GGCT aclK) (EC 4.3.2.9) (Aspirochlorine biosynthesis protein K)	Gamma-glutamyl cyclotransferase aclK (GGCT aclK) (EC 4.3.2.9) (Aspirochlorine biosynthesis protein K)	NA	NA	GO:0003839	gamma-glutamylcyclotransferase activity [GO:0003839]		OG0020605	1	clust8	-0.292248	0.718815	-1.22572	7.66e-05	-1.27024	0.000156467	-0.818492	0.0179605	0.146855	0.755666	-0.510514	0.208889	-0.886553	0.00535264	-0.647694	0.488484
CCRYP_012594	NA	NA	NA	NA	NA	NA	NA	NA	OG0001991	1	Not2Sig	0.666953	0.0189793	0.167313	1	0.826851	0.00375039	0.139985	1	0.285127	0.722961	0.494536	0.091558	0.0862699	1	NA	NA
CCRYP_012595	NA	NA	NA	K06170	presenilin enhancer 2	NA	NA	NA	OG0006330	1	NotSig	0	NA	0	NA	0	NA	0	NA	0	NA	0	NA	0	NA	NA	NA
CCRYP_012596	NA	NA	NA	K03966	NADH dehydrogenase (ubiquinone) 1 beta subcomplex subunit 10	NA	NA	NA	OG0006329	1	Not2Sig	-0.136745	0.973241	-0.58907	8.54e-08	-0.267099	0.0879453	-0.133479	0.973241	0.042271	1	-0.0316199	1	-0.153712	0.768303	NA	NA
CCRYP_012597	Q06A37	Chromodomain-helicase-DNA-binding protein 7 (CHD-7) (EC 3.6.4.12) (ATP-dependent helicase CHD7)	Chromodomain-helicase-DNA-binding protein 7 (CHD-7) (EC 3.6.4.12) (ATP-dependent helicase CHD7)	NA	NA	GO:0005515, GO:0005524	ATP binding [GO:0005524]; DNA binding [GO:0003677]; DNA helicase activity [GO:0003678]	chromatin organization [GO:0006325]; rRNA processing [GO:0006364]	OG0000010	3+	Not2Sig	-0.604799	6.04e-06	-0.246802	0.0467592	-0.452673	0.000459347	-0.186811	0.148707	-0.351404	0.00480002	-0.173041	0.148707	-0.440255	0.000459347	NA	NA
CCRYP_012598	B5DE69	Chromodomain-helicase-DNA-binding protein 8 (CHD-8) (EC 3.6.4.12) (ATP-dependent helicase CHD8)	Chromodomain-helicase-DNA-binding protein 8 (CHD-8) (EC 3.6.4.12) (ATP-dependent helicase CHD8)	NA	NA	GO:0005515	ATP binding [GO:0005524]; beta-catenin binding [GO:0008013]; DNA binding [GO:0003677]; DNA helicase activity [GO:0003678]; histone binding [GO:0042393]; p53 binding [GO:0002039]	ATP-dependent chromatin remodeling [GO:0043044]; negative regulation of apoptotic process [GO:0043066]; negative regulation of transcription, DNA-templated [GO:0045892]; negative regulation of Wnt signaling pathway [GO:0030178]; positive regulation of transcription, DNA-templated [GO:0045893]; Wnt signaling pathway [GO:0016055]	OG0000014	3+	NotSig	0	NA	0	NA	0	NA	0	NA	0	NA	0	NA	0	NA	NA	NA
CCRYP_012599	NA	NA	NA	NA	NA	NA	NA	NA	OG0020603	1	NA	NA	NA	NA	NA	NA	NA	NA	NA	NA	NA	NA	NA	NA	NA	NA	NA
CCRYP_012600	NA	NA	NA	NA	NA	NA	NA	NA	OG0020604	1	NA	NA	NA	NA	NA	NA	NA	NA	NA	NA	NA	NA	NA	NA	NA	NA	NA
CCRYP_012601	NA	NA	NA	NA	NA	NA	NA	NA	OG0020606	1	NA	NA	NA	NA	NA	NA	NA	NA	NA	NA	NA	NA	NA	NA	NA	NA	NA
CCRYP_012602	NA	NA	NA	NA	NA	NA	NA	NA	OG0020608	1	NA	NA	NA	NA	NA	NA	NA	NA	NA	NA	NA	NA	NA	NA	NA	NA	NA
CCRYP_012603	NA	NA	NA	NA	NA	NA	NA	NA	OG0020615	1	NA	NA	NA	NA	NA	NA	NA	NA	NA	NA	NA	NA	NA	NA	NA	NA	NA
CCRYP_012604	NA	NA	NA	NA	NA	NA	NA	NA	OG0020613	1	NA	NA	NA	NA	NA	NA	NA	NA	NA	NA	NA	NA	NA	NA	NA	NA	NA
CCRYP_012605	NA	NA	NA	NA	NA	NA	NA	NA	OG0020614	1	NA	NA	NA	NA	NA	NA	NA	NA	NA	NA	NA	NA	NA	NA	NA	NA	NA
CCRYP_012606	NA	NA	NA	NA	NA	GO:0003677	NA	NA	OG0000214	2	Not2Sig	-0.205624	0.416934	0.198529	0.416934	-0.0480882	1	-0.0898665	1	-0.230418	0.249422	0.0382736	1	-0.0248488	1	NA	NA
CCRYP_012607	B0BLT0	Zinc finger protein 593	Zinc finger protein 593	K14821	bud site selection protein 20	NA	nucleic acid binding [GO:0003676]; ribosomal large subunit binding [GO:0043023]; zinc ion binding [GO:0008270]	ribosomal large subunit export from nucleus [GO:0000055]	OG0006332	1	clust1	0.599736	0.00735778	-0.686186	0.000318974	-0.210519	0.496259	-0.0613713	0.866008	0.671984	0.00370481	0.978796	5.91e-05	1.31347	3.99e-07	NA	NA
CCRYP_012608	A7RK30	Quinone oxidoreductase-like protein 2 homolog (EC 1.-.-.-)	Quinone oxidoreductase-like protein 2 homolog (EC 1.-.-.-)	NA	NA	GO:0016491, GO:0055114	oxidoreductase activity [GO:0016491]		OG0006331	1	Not2Sig	-0.59525	0.132276	-0.900903	0.000929683	-0.480006	0.295336	-1.10762	0.000156367	-0.117321	0.830619	-0.319185	0.548293	-0.524319	0.175459	NA	NA
CCRYP_012609	NA	NA	NA	NA	NA	NA	NA	NA	OG0020612	1	NotSig	0	NA	0	NA	0	NA	0	NA	0	NA	0	NA	0	NA	NA	NA
CCRYP_012610	NA	NA	NA	NA	NA	NA	NA	NA	OG0020611	1	NA	NA	NA	NA	NA	NA	NA	NA	NA	NA	NA	NA	NA	NA	NA	NA	NA
CCRYP_012611	NA	NA	NA	NA	NA	NA	NA	NA	OG0020616	1	NA	NA	NA	NA	NA	NA	NA	NA	NA	NA	NA	NA	NA	NA	NA	NA	NA
CCRYP_012612	NA	NA	NA	NA	NA	NA	NA	NA	OG0020610	1	NA	NA	NA	NA	NA	NA	NA	NA	NA	NA	NA	NA	NA	NA	NA	NA	NA
CCRYP_012613	NA	NA	NA	NA	NA	NA	NA	NA	OG0020609	1	NA	NA	NA	NA	NA	NA	NA	NA	NA	NA	NA	NA	NA	NA	NA	NA	NA
CCRYP_012614	NA	NA	NA	NA	NA	NA	NA	NA	OG0020607	1	NA	NA	NA	NA	NA	NA	NA	NA	NA	NA	NA	NA	NA	NA	NA	NA	NA
CCRYP_012615	NA	NA	NA	NA	NA	NA	NA	NA	OG0020627	1	clust6	0.488309	1	0.838901	1	-3.2347	1.62e-05	-4.00972	3.08e-08	-3.17694	1.62e-05	-1.25263	0.674859	-0.785752	1	NA	NA
CCRYP_012616	NA	NA	NA	NA	NA	GO:0005576, GO:0006030, GO:0008061	NA	NA	OG0001992	2	Not2Sig	2.79879	0.0935967	1.68705	0.146029	-0.186857	0.954794	-1.40829	0.0935967	-1.73812	0.0133403	1.71219	0.182527	1.49523	0.182527	NA	NA
CCRYP_012617	NA	NA	NA	NA	NA	NA	NA	NA	OG0020624	1	NA	NA	NA	NA	NA	NA	NA	NA	NA	NA	NA	NA	NA	NA	NA	NA	NA
CCRYP_012618	NA	NA	NA	NA	NA	NA	NA	NA	OG0020636	1	NA	NA	NA	NA	NA	NA	NA	NA	NA	NA	NA	NA	NA	NA	NA	NA	NA
CCRYP_012619	NA	NA	NA	NA	NA	NA	NA	NA	OG0020629	1	NA	NA	NA	NA	NA	NA	NA	NA	NA	NA	NA	NA	NA	NA	NA	NA	NA
CCRYP_012620	NA	NA	NA	NA	NA	NA	NA	NA	OG0020628	1	Not2Sig	1.24375	0.15342	2.1757	0.0127849	1.09447	0.15342	2.6519	0.0200755	5.61054	0.000932691	1.51142	0.120861	1.28096	0.120861	NA	NA
CCRYP_012621	NA	NA	NA	NA	NA	NA	NA	NA	OG0020634	1	NA	NA	NA	NA	NA	NA	NA	NA	NA	NA	NA	NA	NA	NA	NA	NA	NA
CCRYP_012622	NA	NA	NA	NA	NA	NA	NA	NA	OG0020630	1	NA	NA	NA	NA	NA	NA	NA	NA	NA	NA	NA	NA	NA	NA	NA	NA	NA
CCRYP_012623	NA	NA	NA	NA	NA	NA	NA	NA	OG0020633	1	NA	NA	NA	NA	NA	NA	NA	NA	NA	NA	NA	NA	NA	NA	NA	NA	NA
CCRYP_012624	NA	NA	NA	NA	NA	NA	NA	NA	OG0000099	3+	NA	NA	NA	NA	NA	NA	NA	NA	NA	NA	NA	NA	NA	NA	NA	NA	NA
CCRYP_012625	NA	NA	NA	NA	NA	NA	NA	NA	OG0020625	1	NA	NA	NA	NA	NA	NA	NA	NA	NA	NA	NA	NA	NA	NA	NA	NA	NA
CCRYP_012626	NA	NA	NA	NA	NA	NA	NA	NA	OG0020618	1	NA	NA	NA	NA	NA	NA	NA	NA	NA	NA	NA	NA	NA	NA	NA	NA	NA
CCRYP_012627	NA	NA	NA	NA	NA	GO:0005576, GO:0006030, GO:0008061	NA	NA	OG0001992	2	clust2	-0.0237696	0.984241	0.421213	0.000545403	0.63838	8.71e-06	0.581833	2.88e-05	0.239867	0.048282	0.459546	0.000376807	-0.388284	0.000766087	0.349737	0.693238
CCRYP_012628	NA	NA	NA	NA	NA	NA	NA	NA	OG0020623	1	NA	NA	NA	NA	NA	NA	NA	NA	NA	NA	NA	NA	NA	NA	NA	NA	NA
CCRYP_012629	NA	NA	NA	NA	NA	NA	NA	NA	OG0020632	1	NA	NA	NA	NA	NA	NA	NA	NA	NA	NA	NA	NA	NA	NA	NA	NA	NA
CCRYP_012630	NA	NA	NA	NA	NA	NA	NA	NA	OG0020635	1	NA	NA	NA	NA	NA	NA	NA	NA	NA	NA	NA	NA	NA	NA	NA	NA	NA
CCRYP_012631	NA	NA	NA	NA	NA	NA	NA	NA	OG0006334	1	NotSig	0	NA	0	NA	0	NA	0	NA	0	NA	0	NA	0	NA	-0.0241873	0.989766
CCRYP_012632	Q4KML2	Cryptochrome DASH (Protein CRY-DASH) (zCRY-DASH)	Cryptochrome DASH (Protein CRY-DASH) (zCRY-DASH)	NA	NA	NA	damaged DNA binding [GO:0003684]; deoxyribodipyrimidine photo-lyase activity [GO:0003904]; flavin adenine dinucleotide binding [GO:0050660]	photoreactive repair [GO:0000719]; protein-chromophore linkage [GO:0018298]	OG0006333	1	NotSig	0	NA	0	NA	0	NA	0	NA	0	NA	0	NA	0	NA	NA	NA
CCRYP_012633	P63871	Cysteine synthase (CSase) (EC 2.5.1.47) (O-acetylserine (thiol)-lyase) (OAS-TL) (O-acetylserine sulfhydrylase)	Cysteine synthase (CSase) (EC 2.5.1.47) (O-acetylserine (thiol)-lyase) (OAS-TL) (O-acetylserine sulfhydrylase)	NA	NA	NA	cysteine synthase activity [GO:0004124]	cysteine biosynthetic process from serine [GO:0006535]	OG0020617	1	Not2Sig	-0.0491183	1	0.477782	0.00773968	0.238373	0.552434	-0.0439246	1	0.00629519	1	-0.161547	1	0.29237	0.23632	-0.249058	0.828402
CCRYP_012634	P63871	Cysteine synthase (CSase) (EC 2.5.1.47) (O-acetylserine (thiol)-lyase) (OAS-TL) (O-acetylserine sulfhydrylase)	Cysteine synthase (CSase) (EC 2.5.1.47) (O-acetylserine (thiol)-lyase) (OAS-TL) (O-acetylserine sulfhydrylase)	K01738	cysteine synthase [EC:2.5.1.47]	NA	cysteine synthase activity [GO:0004124]	cysteine biosynthetic process from serine [GO:0006535]	OG0001993	1	clust7	-0.428601	0.0056308	-0.627822	8.95e-05	-0.584631	0.000465215	-0.654775	0.000128401	-0.601558	0.000332129	-0.559175	0.000465215	-0.390018	0.0056308	NA	NA
CCRYP_012635	NA	NA	NA	NA	NA	NA	NA	NA	OG0017077	1	NA	NA	NA	NA	NA	NA	NA	NA	NA	NA	NA	NA	NA	NA	NA	NA	NA
CCRYP_012636	NA	NA	NA	NA	NA	NA	NA	NA	OG0017073	1	NA	NA	NA	NA	NA	NA	NA	NA	NA	NA	NA	NA	NA	NA	NA	NA	NA
CCRYP_012637	NA	NA	NA	NA	NA	NA	NA	NA	OG0017075	1	NA	NA	NA	NA	NA	NA	NA	NA	NA	NA	NA	NA	NA	NA	NA	NA	NA
CCRYP_012638	NA	NA	NA	NA	NA	NA	NA	NA	OG0017074	1	NA	NA	NA	NA	NA	NA	NA	NA	NA	NA	NA	NA	NA	NA	NA	NA	NA
CCRYP_012639	NA	NA	NA	NA	NA	NA	NA	NA	OG0017076	1	NA	NA	NA	NA	NA	NA	NA	NA	NA	NA	NA	NA	NA	NA	NA	NA	NA
CCRYP_012640	Q8S8Y8	Probable serine/threonine-protein kinase WNK6 (AtWNK6) (EC 2.7.11.1) (Protein kinase with no lysine 6)	Probable serine/threonine-protein kinase WNK6 (AtWNK6) (EC 2.7.11.1) (Protein kinase with no lysine 6)	K08867	WNK lysine deficient protein kinase [EC:2.7.11.1]	GO:0004672, GO:0005524, GO:0006468	ATP binding [GO:0005524]; protein kinase activity [GO:0004672]; protein serine/threonine kinase activity [GO:0004674]	intracellular signal transduction [GO:0035556]; protein phosphorylation [GO:0006468]	OG0005274	1	Not2Sig	0.306567	0.128855	0.0921878	1	-0.0602671	1	0.26943	0.212846	0.132136	1	0.510312	0.00182265	0.146078	1	NA	NA
CCRYP_012641	P52322	RNA polymerase sigma factor SigA	RNA polymerase sigma factor SigA	NA	NA	GO:0003700, GO:0006352, GO:0006355	DNA binding [GO:0003677]; DNA-binding transcription factor activity [GO:0003700]; sigma factor activity [GO:0016987]	transcription initiation from bacterial-type RNA polymerase promoter [GO:0001123]	OG0001739	1	clust4	-0.338486	0.00540289	0.374514	0.00220828	0.385393	0.00249312	0.057602	1	0.0452797	1	-0.111962	1	-0.0709851	1	NA	NA
CCRYP_012642	NA	NA	NA	NA	NA	NA	NA	NA	OG0017078	1	Not2Sig	0.546816	0.336806	-0.579137	0.142359	-0.56167	0.254677	-0.781191	0.0328213	0.0884899	0.931133	-0.533257	0.254677	0.475372	0.336806	-0.0668016	0.93724
CCRYP_012643	NA	NA	NA	NA	NA	NA	NA	NA	OG0017080	1	NA	NA	NA	NA	NA	NA	NA	NA	NA	NA	NA	NA	NA	NA	NA	NA	NA
CCRYP_012644	NA	NA	NA	NA	NA	NA	NA	NA	OG0017081	1	NA	NA	NA	NA	NA	NA	NA	NA	NA	NA	NA	NA	NA	NA	NA	NA	NA
CCRYP_012645	NA	NA	NA	NA	NA	NA	NA	NA	OG0017082	1	NA	NA	NA	NA	NA	NA	NA	NA	NA	NA	NA	NA	NA	NA	NA	NA	NA
CCRYP_012646	NA	NA	NA	NA	NA	NA	NA	NA	OG0017079	1	NA	NA	NA	NA	NA	NA	NA	NA	NA	NA	NA	NA	NA	NA	NA	NA	NA
CCRYP_012647	NA	NA	NA	NA	NA	GO:0005515, GO:0005783, GO:0045047	NA	NA	OG0001743	1	NotSig	0	NA	0	NA	0	NA	0	NA	0	NA	0	NA	0	NA	0.0161456	0.986314
CCRYP_012648	P21334	Phytoene desaturase (EC 1.3.99.30) (Albino-1 protein) (Phytoene desaturase (3,4-didehydrolycopene-forming))	Phytoene desaturase (EC 1.3.99.30) (Albino-1 protein) (Phytoene desaturase (3,4-didehydrolycopene-forming))	NA	NA	NA	oxidoreductase activity [GO:0016491]	carotenoid biosynthetic process [GO:0016117]	OG0001742	1	Not2Sig	-0.664121	3.39e-06	-0.00738064	1	0.108611	1	-0.0909873	1	0.017622	1	-0.093483	1	-0.176375	0.768462	0.0876129	0.920191
CCRYP_012649	NA	NA	NA	NA	NA	NA	NA	NA	OG0005279	1	Not2Sig	-0.361354	0.0738164	-1.16082	1.92e-09	-0.373048	0.0738164	-0.563482	0.00191118	-0.275826	0.200954	0.0061178	1	-0.0147824	1	-0.0778368	0.939982
CCRYP_012650	NA	NA	NA	NA	NA	NA	NA	NA	OG0017086	1	NA	NA	NA	NA	NA	NA	NA	NA	NA	NA	NA	NA	NA	NA	NA	NA	NA
CCRYP_012651	O53732	Tuberculostearic acid methyltransferase UfaA1 (TSA methyltransferase) (EC 2.1.1.-)	Tuberculostearic acid methyltransferase UfaA1 (TSA methyltransferase) (EC 2.1.1.-)	K00574	cyclopropane-fatty-acyl-phospholipid synthase [EC:2.1.1.79]	NA	methyltransferase activity [GO:0008168]	cell wall organization [GO:0071555]; fatty acid biosynthetic process [GO:0006633]; methylation [GO:0032259]	OG0017089	1	clust6	-0.952758	1.11e-09	0.0628045	0.616306	-0.223806	0.0620649	-0.76712	5.63e-08	-0.814668	2.62e-08	-0.26278	0.0334011	-0.780859	4.12e-08	0.136123	0.877033
CCRYP_012652	NA	NA	NA	NA	NA	NA	NA	NA	OG0005280	1	Not2Sig	-0.106673	1	-0.187495	0.324018	-0.110812	1	0.0527279	1	0.116199	1	-0.25549	0.0743253	-0.154587	0.761491	0.324699	0.70126
CCRYP_012653	NA	NA	NA	NA	NA	NA	NA	NA	OG0005275	1	NotSig	0	NA	0	NA	0	NA	0	NA	0	NA	0	NA	0	NA	NA	NA
CCRYP_012654	Q8L7W2	Nudix hydrolase 8 (AtNUDT8) (EC 3.6.1.-)	Nudix hydrolase 8 (AtNUDT8) (EC 3.6.1.-)	K03574	8-oxo-dGTP diphosphatase [EC:3.6.1.55]	GO:0016787	ADP-ribose diphosphatase activity [GO:0047631]; metal ion binding [GO:0046872]; NAD binding [GO:0051287]; NADH pyrophosphatase activity [GO:0035529]	response to wounding [GO:0009611]; signal transduction [GO:0007165]	OG0017088	1	NotSig	0	NA	0	NA	0	NA	0	NA	0	NA	0	NA	0	NA	0.41386	0.622175
CCRYP_012655	NA	NA	NA	NA	NA	NA	NA	NA	OG0001741	1	clust7	-0.163399	0.6692	-0.827972	0.00344578	-0.838931	0.00722112	-0.925989	0.00251827	-0.534939	0.0915101	-0.720949	0.0156719	-0.580857	0.0565624	NA	NA
CCRYP_012656	NA	NA	NA	NA	NA	NA	NA	NA	OG0017094	1	NA	NA	NA	NA	NA	NA	NA	NA	NA	NA	NA	NA	NA	NA	NA	NA	NA
CCRYP_012657	A0A0C5PHQ7	Elongation of very long chain fatty acids protein 5 (EC 2.3.1.199) (3-keto acyl-CoA synthase ELOVL5) (ELOVL fatty acid elongase 5) (ELOVL FA elongase 5) (Very long chain 3-ketoacyl-CoA synthase 5) (Very long chain 3-oxoacyl-CoA synthase 5)	Elongation of very long chain fatty acids protein 5 (EC 2.3.1.199) (3-keto acyl-CoA synthase ELOVL5) (ELOVL fatty acid elongase 5) (ELOVL FA elongase 5) (Very long chain 3-ketoacyl-CoA synthase 5) (Very long chain 3-oxoacyl-CoA synthase 5)	NA	NA	GO:0016021	3-oxo-arachidoyl-CoA synthase activity [GO:0102336]; 3-oxo-cerotoyl-CoA synthase activity [GO:0102337]; 3-oxo-lignoceronyl-CoA synthase activity [GO:0102338]; fatty acid elongase activity [GO:0009922]; very-long-chain 3-ketoacyl-CoA synthase activity [GO:0102756]	fatty acid elongation, monounsaturated fatty acid [GO:0034625]; fatty acid elongation, polyunsaturated fatty acid [GO:0034626]; fatty acid elongation, saturated fatty acid [GO:0019367]; long-chain fatty-acyl-CoA biosynthetic process [GO:0035338]; unsaturated fatty acid biosynthetic process [GO:0006636]; very long-chain fatty acid biosynthetic process [GO:0042761]	OG0005277	1	Not2Sig	0.321804	0.0173388	-0.308309	0.0126763	-0.0453848	1	-0.0361713	1	0.913835	3.91e-08	0.261075	0.045454	0.722765	5.77e-07	0.178552	0.832723
CCRYP_012658	NA	NA	NA	NA	NA	NA	NA	NA	OG0005278	1	NA	NA	NA	NA	NA	NA	NA	NA	NA	NA	NA	NA	NA	NA	NA	NA	NA
CCRYP_012659	P40369	Argininosuccinate lyase (ASAL) (EC 4.3.2.1) (Arginosuccinase)	Argininosuccinate lyase (ASAL) (EC 4.3.2.1) (Arginosuccinase)	K01755	argininosuccinate lyase [EC:4.3.2.1]	GO:0004056, GO:0042450	argininosuccinate lyase activity [GO:0004056]	arginine biosynthetic process [GO:0006526]; arginine biosynthetic process via ornithine [GO:0042450]; urea cycle [GO:0000050]	OG0005281	1	clust5	-0.554345	0.00346482	-1.57579	5.33e-12	-2.3005	9.12e-16	-0.917164	3.29e-06	0.149161	1	0.0437321	1	0.155292	1	0.259919	0.77497
CCRYP_012660	NA	NA	NA	NA	NA	NA	NA	NA	OG0017095	1	NA	NA	NA	NA	NA	NA	NA	NA	NA	NA	NA	NA	NA	NA	NA	NA	NA
CCRYP_012661	NA	NA	NA	NA	NA	NA	NA	NA	OG0017085	1	NA	NA	NA	NA	NA	NA	NA	NA	NA	NA	NA	NA	NA	NA	NA	NA	NA
CCRYP_012662	Q08CS6	DBH-like monooxygenase protein 2 homolog (EC 1.14.17.-)	DBH-like monooxygenase protein 2 homolog (EC 1.14.17.-)	K00503	dopamine beta-monooxygenase [EC:1.14.17.1]	GO:0004497, GO:0005507, GO:0016715, GO:0055114	copper ion binding [GO:0005507]; dopamine beta-monooxygenase activity [GO:0004500]; oxidoreductase activity, acting on paired donors, with incorporation or reduction of molecular oxygen, reduced ascorbate as one donor, and incorporation of one atom of oxygen [GO:0016715]	dopamine catabolic process [GO:0042420]; norepinephrine biosynthetic process [GO:0042421]; octopamine biosynthetic process [GO:0006589]	OG0017093	1	Not2Sig	-0.339615	0.0155872	0.190067	0.241579	-0.0238982	0.995481	0.290612	0.0472769	0.289493	0.0472769	0.137555	0.43842	-0.334074	0.0167437	NA	NA
CCRYP_012663	NA	NA	NA	NA	NA	NA	NA	NA	OG0005276	1	Not2Sig	0.635841	0.178452	0.418562	0.345941	0.552982	0.281314	1.5158	0.000401595	0.134338	1	1.11546	0.00389135	0.0822521	1	NA	NA
CCRYP_012664	NA	NA	NA	NA	NA	NA	NA	NA	OG0005282	1	NotSig	0	NA	0	NA	0	NA	0	NA	0	NA	0	NA	0	NA	NA	NA
CCRYP_012665	NA	NA	NA	NA	NA	NA	NA	NA	OG0001740	1	clust7	-0.655706	0.284522	-1.48647	2.45e-05	-1.57501	4.27e-05	-1.04416	0.0163131	-0.611187	0.284522	-0.96287	0.0195963	-0.551143	0.284522	NA	NA
CCRYP_012666	NA	NA	NA	NA	NA	GO:0004525, GO:0006396	NA	NA	OG0005283	1	clust2	-0.0181609	1	0.570734	2.87e-06	0.657671	2.14e-06	0.521853	4.21e-05	0.241317	0.0806875	0.18775	0.150522	0.254788	0.042098	NA	NA
CCRYP_012667	NA	NA	NA	NA	NA	NA	NA	NA	OG0017116	1	NA	NA	NA	NA	NA	NA	NA	NA	NA	NA	NA	NA	NA	NA	NA	NA	NA
CCRYP_012668	NA	NA	NA	NA	NA	NA	NA	NA	OG0017113	1	NA	NA	NA	NA	NA	NA	NA	NA	NA	NA	NA	NA	NA	NA	NA	NA	NA
CCRYP_012669	NA	NA	NA	NA	NA	NA	NA	NA	OG0017109	1	NA	NA	NA	NA	NA	NA	NA	NA	NA	NA	NA	NA	NA	NA	NA	NA	NA
CCRYP_012670	NA	NA	NA	NA	NA	NA	NA	NA	OG0017111	1	NA	NA	NA	NA	NA	NA	NA	NA	NA	NA	NA	NA	NA	NA	NA	NA	NA
CCRYP_012671	NA	NA	NA	NA	NA	NA	NA	NA	OG0017115	1	NA	NA	NA	NA	NA	NA	NA	NA	NA	NA	NA	NA	NA	NA	NA	NA	NA
CCRYP_012672	NA	NA	NA	NA	NA	NA	NA	NA	OG0017108	1	NA	NA	NA	NA	NA	NA	NA	NA	NA	NA	NA	NA	NA	NA	NA	NA	NA
CCRYP_012673	NA	NA	NA	NA	NA	NA	NA	NA	OG0017103	1	NA	NA	NA	NA	NA	NA	NA	NA	NA	NA	NA	NA	NA	NA	NA	NA	NA
CCRYP_012674	Q92620	Pre-mRNA-splicing factor ATP-dependent RNA helicase PRP16 (EC 3.6.4.13) (ATP-dependent RNA helicase DHX38) (DEAH box protein 38)	Pre-mRNA-splicing factor ATP-dependent RNA helicase PRP16 (EC 3.6.4.13) (ATP-dependent RNA helicase DHX38) (DEAH box protein 38)	K12815	pre-mRNA-splicing factor ATP-dependent RNA helicase DHX38/PRP16 [EC:3.6.4.13]	GO:0003676, GO:0004386, GO:0005524	ATP binding [GO:0005524]; RNA binding [GO:0003723]; RNA helicase activity [GO:0003724]	mRNA 3'-end processing [GO:0031124]; mRNA export from nucleus [GO:0006406]; mRNA splicing, via spliceosome [GO:0000398]; RNA export from nucleus [GO:0006405]	OG0017097	1	Not2Sig	-0.281865	0.0217409	-0.23983	0.0392618	-0.578063	3.76e-06	-0.302201	0.0148735	-0.0664006	1	0.00514022	1	-0.156452	0.280327	-0.165277	0.844757
CCRYP_012675	NA	NA	NA	NA	NA	NA	NA	NA	OG0017110	1	NotSig	0	NA	0	NA	0	NA	0	NA	0	NA	0	NA	0	NA	-0.0244435	0.981068
CCRYP_012676	B8FRK8	Ribonuclease HII (RNase HII) (EC 3.1.26.4)	Ribonuclease HII (RNase HII) (EC 3.1.26.4)	K03470	ribonuclease HII [EC:3.1.26.4]	GO:0003723, GO:0004523	manganese ion binding [GO:0030145]; RNA binding [GO:0003723]; RNA-DNA hybrid ribonuclease activity [GO:0004523]	RNA catabolic process [GO:0006401]	OG0005284	1	clust7	-0.589297	0.0529719	-1.09067	5.47e-05	-0.689345	0.0257107	-0.462229	0.13466	-0.393498	0.13466	-0.8895	0.00189486	-0.841193	0.00197135	-0.676773	0.425192
CCRYP_012677	NA	NA	NA	NA	NA	NA	NA	NA	OG0001744	1	clust2	-0.248663	0.191721	0.490965	0.00292704	1.18479	1.24e-07	0.458725	0.0113879	0.306286	0.125268	-0.0210515	1	-0.0309395	1	NA	NA
CCRYP_012678	P44960	1,4-dihydroxy-2-naphthoyl-CoA synthase (DHNA-CoA synthase) (EC 4.1.3.36)	1,4-dihydroxy-2-naphthoyl-CoA synthase (DHNA-CoA synthase) (EC 4.1.3.36)	NA	NA	GO:0003824, GO:0008935, GO:0009234	1,4-dihydroxy-2-naphthoyl-CoA synthase activity [GO:0008935]	menaquinone biosynthetic process [GO:0009234]	OG0005285	1	NotSig	0	NA	0	NA	0	NA	0	NA	0	NA	0	NA	0	NA	NA	NA
CCRYP_012679	NA	NA	NA	NA	NA	NA	NA	NA	OG0017102	1	Not2Sig	-0.272848	0.544427	-0.767658	0.00288653	-0.0986906	0.818323	-0.566326	0.0772668	-0.514944	0.107889	-0.712835	0.0107579	-0.391323	0.219563	NA	NA
CCRYP_012680	NA	NA	NA	NA	NA	NA	NA	NA	OG0005286	1	Not2Sig	-0.247727	0.552042	-0.216719	0.552042	-0.102799	1	-0.118225	1	-0.679701	0.000207962	-0.0995446	1	-0.345943	0.0937206	NA	NA
CCRYP_012681	P29787	Trypsin 5G1 (EC 3.4.21.4)	Trypsin 5G1 (EC 3.4.21.4)	NA	NA	GO:0004252, GO:0006508	serine-type endopeptidase activity [GO:0004252]	digestion [GO:0007586]	OG0017104	1	Not2Sig	0.366919	0.0170217	0.188478	0.347343	0.595867	0.000185625	-0.16016	0.514671	0.0454886	1	-0.0438203	1	0.6821	6.49e-06	0.0839551	0.923583
CCRYP_012682	NA	NA	NA	NA	NA	NA	NA	NA	OG0017096	1	NA	NA	NA	NA	NA	NA	NA	NA	NA	NA	NA	NA	NA	NA	NA	NA	NA
CCRYP_012683	NA	NA	NA	NA	NA	NA	NA	NA	OG0017114	1	NA	NA	NA	NA	NA	NA	NA	NA	NA	NA	NA	NA	NA	NA	NA	NA	NA
CCRYP_012684	NA	NA	NA	NA	NA	NA	NA	NA	OG0017098	1	NA	NA	NA	NA	NA	NA	NA	NA	NA	NA	NA	NA	NA	NA	NA	NA	NA
CCRYP_012685	NA	NA	NA	NA	NA	NA	NA	NA	OG0000007	3+	NA	NA	NA	NA	NA	NA	NA	NA	NA	NA	NA	NA	NA	NA	NA	NA	NA
CCRYP_012686	NA	NA	NA	NA	NA	NA	NA	NA	OG0017124	1	clust8	-1.12053	5.71e-05	-1.65115	1.7e-08	-1.18698	4.22e-05	-1.15321	4.8e-05	-0.412465	0.191434	-0.00455925	1	-0.944294	0.000243842	NA	NA
CCRYP_012687	P33733	Tetracycline resistance protein, class D (TetA(D))	Tetracycline resistance protein, class D (TetA(D))	NA	NA	GO:0005887, GO:0022857, GO:0055085	antiporter activity [GO:0015297]	ion transport [GO:0006811]; response to antibiotic [GO:0046677]	OG0005288	1	Not2Sig	-0.117476	1	0.286442	0.509392	0.826368	0.00182094	0.127698	1	0.105266	1	-0.394352	0.138913	0.0196834	1	-0.331151	0.701153
CCRYP_012688	NA	NA	NA	NA	NA	NA	NA	NA	OG0017120	1	Not2Sig	-0.239117	1	1.58948	0.00162962	0.931662	0.182093	1.0374	0.119822	-0.473266	0.531802	0.245217	1	-0.505356	0.489638	-0.238406	0.793513
CCRYP_012689	D1C8C0	ATP-dependent zinc metalloprotease FtsH 4 (EC 3.4.24.-)	ATP-dependent zinc metalloprotease FtsH 4 (EC 3.4.24.-)	NA	NA	GO:0005524	ATPase activity [GO:0016887]; ATP binding [GO:0005524]; metalloendopeptidase activity [GO:0004222]; zinc ion binding [GO:0008270]	protein catabolic process [GO:0030163]	OG0005293	1	NotSig	0	NA	0	NA	0	NA	0	NA	0	NA	0	NA	0	NA	0.205244	0.807615
CCRYP_012690	NA	NA	NA	NA	NA	GO:0017056	NA	NA	OG0001746	1	clust5	-0.33066	0.00813584	-0.328471	0.00630718	-0.807532	1.55e-08	-0.260519	0.0453593	-0.0727765	0.543365	0.215079	0.110457	-0.113448	0.52363	0.725207	0.402307
CCRYP_012691	NA	NA	NA	NA	NA	NA	NA	NA	OG0017127	1	NA	NA	NA	NA	NA	NA	NA	NA	NA	NA	NA	NA	NA	NA	NA	NA	NA
CCRYP_012692	NA	NA	NA	NA	NA	NA	NA	NA	OG0005290	1	clust6	-0.217888	0.35931	-0.738065	3.51e-07	-0.66241	9.18e-06	-0.839038	1.1e-07	-0.562113	7.6e-05	0.126442	0.420094	0.175277	0.35931	NA	NA
CCRYP_012693	NA	NA	NA	NA	NA	NA	NA	NA	OG0005298	1	clust1	0.199656	0.502414	-0.383358	0.0649907	-0.883038	4.81e-05	0.254342	0.502414	0.61192	0.0202121	1.30274	3.39e-06	0.67937	0.00283546	NA	NA
CCRYP_012694	NA	NA	NA	K19513	protein CLEC16A	GO:0008146, GO:0016021	NA	NA	OG0001745	1	Not2Sig	-0.13678	0.276166	-0.0615031	0.55106	-0.406347	0.000330931	-0.170423	0.188596	-0.344358	0.00219466	-0.263683	0.020517	-0.231538	0.0381438	NA	NA
CCRYP_012695	NA	NA	NA	NA	NA	NA	NA	NA	OG0017126	1	clust7	-0.57554	0.268625	-0.770567	0.137238	-1.17715	0.0337344	-1.02339	0.073608	-1.74963	6.78e-05	-2.0343	2.07e-06	-1.45743	0.000527565	NA	NA
CCRYP_012696	NA	NA	NA	NA	NA	NA	NA	NA	OG0017138	1	NA	NA	NA	NA	NA	NA	NA	NA	NA	NA	NA	NA	NA	NA	NA	NA	NA
CCRYP_012697	NA	NA	NA	NA	NA	NA	NA	NA	OG0017140	1	NA	NA	NA	NA	NA	NA	NA	NA	NA	NA	NA	NA	NA	NA	NA	NA	NA
CCRYP_012698	NA	NA	NA	NA	NA	NA	NA	NA	OG0017137	1	NA	NA	NA	NA	NA	NA	NA	NA	NA	NA	NA	NA	NA	NA	NA	NA	NA
CCRYP_012699	NA	NA	NA	NA	NA	NA	NA	NA	OG0017139	1	NA	NA	NA	NA	NA	NA	NA	NA	NA	NA	NA	NA	NA	NA	NA	NA	NA
CCRYP_012700	NA	NA	NA	NA	NA	NA	NA	NA	OG0017118	1	NA	NA	NA	NA	NA	NA	NA	NA	NA	NA	NA	NA	NA	NA	NA	NA	NA
CCRYP_012701	NA	NA	NA	NA	NA	NA	NA	NA	OG0017122	1	NA	NA	NA	NA	NA	NA	NA	NA	NA	NA	NA	NA	NA	NA	NA	NA	NA
CCRYP_012702	NA	NA	NA	NA	NA	NA	NA	NA	OG0017121	1	NA	NA	NA	NA	NA	NA	NA	NA	NA	NA	NA	NA	NA	NA	NA	NA	NA
CCRYP_012703	NA	NA	NA	NA	NA	NA	NA	NA	OG0017119	1	NA	NA	NA	NA	NA	NA	NA	NA	NA	NA	NA	NA	NA	NA	NA	NA	NA
CCRYP_012704	NA	NA	NA	K15446	tRNA:m4X modification enzyme [EC:2.1.1.225]	GO:0008033, GO:0008168, GO:0030488, GO:0106050	NA	NA	OG0005287	1	Not2Sig	-0.0451881	1	-0.274375	1	-0.817764	0.0217511	-0.116209	1	0.0477747	1	0.712718	0.156073	0.100932	1	0.236394	0.785264
CCRYP_012705	O82413	Histidine--tRNA ligase, chloroplastic/mitochondrial (EC 6.1.1.21) (Histidyl-tRNA synthetase) (HisRS) (Histidyl-tRNA synthetase 1) (AtHRS1)	Histidine--tRNA ligase, chloroplastic/mitochondrial (EC 6.1.1.21) (Histidyl-tRNA synthetase) (HisRS) (Histidyl-tRNA synthetase 1) (AtHRS1)	K01892	histidyl-tRNA synthetase [EC:6.1.1.21]	GO:0005737	ATP binding [GO:0005524]; histidine-tRNA ligase activity [GO:0004821]	histidyl-tRNA aminoacylation [GO:0006427]	OG0005297	1	Not2Sig	-0.0143151	1	0.363933	0.030047	0.425685	0.0137245	0.292618	0.138428	0.228277	0.332414	-0.183531	0.455083	0.144762	0.536991	0.308588	0.75479
CCRYP_012706	Q39617	Protochlorophyllide reductase, chloroplastic (PCR) (EC 1.3.1.33) (NADPH-protochlorophyllide oxidoreductase) (POR)	Protochlorophyllide reductase, chloroplastic (PCR) (EC 1.3.1.33) (NADPH-protochlorophyllide oxidoreductase) (POR)	K00218	protochlorophyllide reductase [EC:1.3.1.33]	GO:0016630, GO:0055114	protochlorophyllide reductase activity [GO:0016630]	chlorophyll biosynthetic process [GO:0015995]; photosynthesis [GO:0015979]	OG0005289	1	clust2	0.409492	0.0212703	0.798315	6.23e-05	0.819316	5.33e-05	0.690639	0.000326178	0.518897	0.00502751	-0.0910316	0.647508	0.786367	6.48e-05	0.412468	0.637512
CCRYP_012707	Q8LPQ5	Zinc finger protein BRUTUS (Protein EMBRYO DEFECTIVE 2454)	Zinc finger protein BRUTUS (Protein EMBRYO DEFECTIVE 2454)	NA	NA	NA	iron ion binding [GO:0005506]; ligase activity [GO:0016874]; ubiquitin protein ligase activity [GO:0061630]; zinc ion binding [GO:0008270]	cellular response to hypoxia [GO:0071456]; cellular response to iron ion starvation [GO:0010106]; multicellular organismal iron ion homeostasis [GO:0060586]; protein ubiquitination [GO:0016567]; ubiquitin-dependent protein catabolic process [GO:0006511]	OG0005296	1	Not2Sig	0.763467	1.89e-05	0.0504647	1	0.0104137	1	0.167997	0.840328	0.144774	0.854962	0.524496	0.00130138	0.3546	0.026652	0.16907	0.843216
CCRYP_012708	NA	NA	NA	NA	NA	NA	NA	NA	OG0005291	1	Not2Sig	0.156434	1	-0.232598	1	0.16117	1	0.0355654	1	-0.0134162	1	0.590907	0.0335435	0.110845	1	0.43125	0.60616
CCRYP_012709	NA	NA	NA	NA	NA	GO:0005506, GO:0016705, GO:0031418, GO:0055114	NA	NA	OG0005292	1	clust1	0.37035	0.126916	0.207523	0.421064	0.531874	0.0303263	-0.0130464	1	0.445399	0.0651207	0.888044	0.000150515	0.704363	0.00108399	NA	NA
CCRYP_012710	NA	NA	NA	NA	NA	NA	NA	NA	OG0017136	1	NA	NA	NA	NA	NA	NA	NA	NA	NA	NA	NA	NA	NA	NA	NA	NA	NA
CCRYP_012711	NA	NA	NA	K09941	uncharacterized protein	NA	NA	NA	OG0005295	1	Not2Sig	-0.0647529	1	-0.548426	0.317903	0.88634	0.127188	-0.144717	1	0.0808907	1	-0.252685	1	-0.552793	0.317903	0.42132	0.661002
CCRYP_012712	Q5AQL0	Peptidyl-prolyl cis-trans isomerase H (PPIase H) (EC 5.2.1.8) (Rotamase H)	Peptidyl-prolyl cis-trans isomerase H (PPIase H) (EC 5.2.1.8) (Rotamase H)	K03768	peptidyl-prolyl cis-trans isomerase B (cyclophilin B) [EC:5.2.1.8]	GO:0000413, GO:0003755	cyclosporin A binding [GO:0016018]; peptidyl-prolyl cis-trans isomerase activity [GO:0003755]	protein folding [GO:0006457]; protein peptidyl-prolyl isomerization [GO:0000413]	OG0000029	3+	Not2Sig	0.124784	1	0.421772	0.00403528	-0.196576	0.435723	0.240251	0.287343	0.0347416	1	0.692138	2.25e-05	-0.10051	1	-0.17746	0.832707
CCRYP_012713	Q6F2Y7	Chaperone protein ClpB1 (ATP-dependent Clp protease ATP-binding subunit ClpB homolog 1) (Casein lytic proteinase B1) (Heat shock protein 101)	Chaperone protein ClpB1 (ATP-dependent Clp protease ATP-binding subunit ClpB homolog 1) (Casein lytic proteinase B1) (Heat shock protein 101)	NA	NA	GO:0005524	ATP binding [GO:0005524]	cellular response to heat [GO:0034605]	OG0005294	1	Not2Sig	-0.664657	4.58e-05	0.0549726	0.826639	-0.1475	0.826639	0.430817	0.00861124	0.146701	0.826639	0.347958	0.0346159	-0.878609	4.21e-07	0.176518	0.848598
CCRYP_012714	NA	NA	NA	NA	NA	NA	NA	NA	OG0001045	2	NA	NA	NA	NA	NA	NA	NA	NA	NA	NA	NA	NA	NA	NA	NA	NA	NA
CCRYP_012715	NA	NA	NA	NA	NA	NA	NA	NA	OG0009093	1	NA	NA	NA	NA	NA	NA	NA	NA	NA	NA	NA	NA	NA	NA	NA	NA	NA
CCRYP_012716	A6Q6H9	50S ribosomal protein L1	50S ribosomal protein L1	K02863	large subunit ribosomal protein L1	NA	rRNA binding [GO:0019843]; structural constituent of ribosome [GO:0003735]; tRNA binding [GO:0000049]	regulation of translation [GO:0006417]; translation [GO:0006412]	OG0001046	2	Not2Sig	1.65649	0.00312783	-0.512676	0.44439	-0.537056	0.646137	0.201501	0.986471	0.421994	0.986471	0.526613	0.739215	0.275984	0.986471	NA	NA
CCRYP_012717	F4KGY6	Protein REVEILLE 1	Protein REVEILLE 1	NA	NA	NA	DNA binding [GO:0003677]; DNA-binding transcription factor activity [GO:0003700]	auxin-activated signaling pathway [GO:0009734]; circadian rhythm [GO:0007623]; regulation of auxin biosynthetic process [GO:0010600]; regulation of transcription, DNA-templated [GO:0006355]	OG0001047	2	Not2Sig	0.115046	0.589357	0.162821	0.525382	-0.190585	0.368088	0.150019	0.589357	0.0433003	0.789476	-0.147081	0.589357	-0.304741	0.01795	NA	NA
CCRYP_012718	Q09833	tRNA (uracil(54)-C(5))-methyltransferase (EC 2.1.1.35)	tRNA (uracil(54)-C(5))-methyltransferase (EC 2.1.1.35)	NA	NA	GO:0006396, GO:0008173	4 iron, 4 sulfur cluster binding [GO:0051539]; metal ion binding [GO:0046872]; S-adenosylmethionine-dependent tRNA (m5U54) methyltransferase activity [GO:0030697]; tRNA (m5U54) methyltransferase activity [GO:0030696]	tRNA methylation [GO:0030488]	OG0009091	1	NotSig	0	NA	0	NA	0	NA	0	NA	0	NA	0	NA	0	NA	NA	NA
CCRYP_012719	A9B7R3	UPF0060 membrane protein Haur_1798	UPF0060 membrane protein Haur_1798	K09771	small multidrug resistance family-3 protein	GO:0016020			OG0002692	1	NotSig	0	NA	0	NA	0	NA	0	NA	0	NA	0	NA	0	NA	-0.20642	0.817762
CCRYP_012720	NA	NA	NA	K11426	[histone H3]-lysine4/36 N-trimethyltransferase SMYD [EC:2.1.1.354 2.1.1.357]	GO:0005515	NA	NA	OG0002693	1	clust8	-0.698505	0.00831774	-1.17698	2.92e-06	-0.882063	0.00104538	-0.874581	0.00104538	-0.652117	0.0116106	-0.158409	1	-0.155344	1	-0.127664	0.899954
CCRYP_012721	NA	NA	NA	NA	NA	NA	NA	NA	OG0009094	1	NA	NA	NA	NA	NA	NA	NA	NA	NA	NA	NA	NA	NA	NA	NA	NA	NA
CCRYP_012722	NA	NA	NA	NA	NA	NA	NA	NA	OG0009095	1	NA	NA	NA	NA	NA	NA	NA	NA	NA	NA	NA	NA	NA	NA	NA	NA	NA
CCRYP_012723	NA	NA	NA	NA	NA	NA	NA	NA	OG0009101	1	NA	NA	NA	NA	NA	NA	NA	NA	NA	NA	NA	NA	NA	NA	NA	NA	NA
CCRYP_012724	NA	NA	NA	K19513	protein CLEC16A	NA	NA	NA	OG0009096	1	NotSig	0	NA	0	NA	0	NA	0	NA	0	NA	0	NA	0	NA	-0.14011	0.866623
CCRYP_012725	NA	NA	NA	NA	NA	NA	NA	NA	OG0002698	1	Not2Sig	0.0143331	1	-0.292186	0.741117	0.625512	0.0557405	-0.157464	1	0.238907	1	0.244269	1	0.18597	1	-0.277233	0.739709
CCRYP_012726	P55859	Purine nucleoside phosphorylase (PNP) (EC 2.4.2.1) (Inosine phosphorylase) (Inosine-guanosine phosphorylase)	Purine nucleoside phosphorylase (PNP) (EC 2.4.2.1) (Inosine phosphorylase) (Inosine-guanosine phosphorylase)	K03783	purine-nucleoside phosphorylase [EC:2.4.2.1]	GO:0003824, GO:0004731, GO:0006139, GO:0009116	purine-nucleoside phosphorylase activity [GO:0004731]	nucleoside metabolic process [GO:0009116]	OG0002697	1	clust3	0.886621	2.55e-06	1.09808	2.74e-08	0.55574	0.000982801	1.23479	1.86e-08	0.382377	0.00751998	1.1902	1.92e-08	0.417266	0.00551609	NA	NA
CCRYP_012727	F2Z699	External alternative NADH-ubiquinone oxidoreductase, mitochondrial (EC 1.6.5.9) (External alternative NADH dehydrogenase) (NADH:ubiquinone reductase (non-electrogenic))	External alternative NADH-ubiquinone oxidoreductase, mitochondrial (EC 1.6.5.9) (External alternative NADH dehydrogenase) (NADH:ubiquinone reductase (non-electrogenic))	K03885	NADH:ubiquinone reductase (H+-translocating) [EC:7.1.1.2]	GO:0016491, GO:0055114	oxidoreductase activity [GO:0016491]		OG0001048	1	Not2Sig	-0.303651	0.0777255	0.813065	2.22e-06	0.0550328	1	-0.36567	0.0278629	-0.569902	0.000383856	-0.168467	0.599312	-0.0422366	1	-0.540613	0.518579
CCRYP_012728	P0A9T4	Protein tas	Protein tas	NA	NA	GO:0016491, GO:0055114	aldo-keto reductase (NADP) activity [GO:0004033]	cellular response to amino acid starvation [GO:0034198]	OG0000500	1	clust2	-0.175994	0.458352	0.524045	0.0064205	1.52533	4.83e-08	0.492937	0.0221516	0.38602	0.0827426	-0.265342	0.232236	-0.180002	0.458352	NA	NA
CCRYP_012729	F4JLM5	Isoleucine--tRNA ligase, cytoplasmic (EC 6.1.1.5) (Isoleucyl-tRNA synthetase) (IleRS)	Isoleucine--tRNA ligase, cytoplasmic (EC 6.1.1.5) (Isoleucyl-tRNA synthetase) (IleRS)	K01870	isoleucyl-tRNA synthetase [EC:6.1.1.5]	GO:0000166, GO:0004812, GO:0004822, GO:0005524, GO:0006418, GO:0006428	aminoacyl-tRNA editing activity [GO:0002161]; ATP binding [GO:0005524]; isoleucine-tRNA ligase activity [GO:0004822]; tRNA binding [GO:0000049]	isoleucyl-tRNA aminoacylation [GO:0006428]; response to cadmium ion [GO:0046686]	OG0002694	1	Not2Sig	0.511999	0.000542926	-0.0814732	1	-0.507308	0.000534316	0.190535	0.452165	0.140616	0.759634	0.595266	8.21e-05	-0.0810147	1	NA	NA
CCRYP_012730	Q68FD5	Clathrin heavy chain 1	Clathrin heavy chain 1	K04646	clathrin heavy chain	GO:0005198, GO:0006886, GO:0016192, GO:0030130, GO:0030132	ankyrin binding [GO:0030506]; clathrin light chain binding [GO:0032051]; disordered domain specific binding [GO:0097718]; double-stranded RNA binding [GO:0003725]; heat shock protein binding [GO:0031072]; low-density lipoprotein particle receptor binding [GO:0050750]; peptide binding [GO:0042277]; protein C-terminus binding [GO:0008022]; protein kinase binding [GO:0019901]; structural molecule activity [GO:0005198]; ubiquitin-specific protease binding [GO:1990381]	amyloid-beta clearance by transcytosis [GO:0150093]; autophagy [GO:0006914]; cell division [GO:0051301]; clathrin coat assembly [GO:0048268]; clathrin-dependent endocytosis [GO:0072583]; Golgi organization [GO:0007030]; intracellular protein transport [GO:0006886]; mitotic cell cycle [GO:0000278]; mitotic spindle assembly [GO:0090307]; negative regulation of hyaluronan biosynthetic process [GO:1900126]; negative regulation of protein localization to plasma membrane [GO:1903077]; receptor internalization [GO:0031623]; receptor-mediated endocytosis [GO:0006898]; regulation of mitotic spindle organization [GO:0060236]; retrograde transport, endosome to Golgi [GO:0042147]; synaptic vesicle endocytosis [GO:0048488]; transferrin transport [GO:0033572]	OG0002695	1	Not2Sig	-0.326432	0.0582298	-0.36718	0.0261725	-1.12737	3.21e-09	-0.119708	0.77492	0.264387	0.127197	-0.0598933	0.77492	-0.27825	0.111469	NA	NA
CCRYP_012731	NA	NA	NA	NA	NA	NA	NA	NA	OG0009102	1	NA	NA	NA	NA	NA	NA	NA	NA	NA	NA	NA	NA	NA	NA	NA	NA	NA
CCRYP_012732	F4KD71	Urea-proton symporter DUR3 (AtDUR3) (High-affinity urea active transporter DUR3)	Urea-proton symporter DUR3 (AtDUR3) (High-affinity urea active transporter DUR3)	K20989	urea-proton symporter	GO:0015204, GO:0016020, GO:0016021, GO:0022857, GO:0055085, GO:0071918	symporter activity [GO:0015293]; urea transmembrane transporter activity [GO:0015204]	cellular response to nitrogen starvation [GO:0006995]; urea transmembrane transport [GO:0071918]	OG0002696	1	Not2Sig	-0.164059	0.514317	0.381011	0.0433294	-0.250274	0.375948	0.0393927	0.932459	0.318516	0.155109	0.223422	0.455036	0.219339	0.455036	-0.0417051	0.962528
CCRYP_012733	NA	NA	NA	NA	NA	NA	NA	NA	OG0009100	1	NA	NA	NA	NA	NA	NA	NA	NA	NA	NA	NA	NA	NA	NA	NA	NA	NA
CCRYP_012734	NA	NA	NA	NA	NA	NA	NA	NA	OG0009099	1	NA	NA	NA	NA	NA	NA	NA	NA	NA	NA	NA	NA	NA	NA	NA	NA	NA
CCRYP_012735	NA	NA	NA	NA	NA	NA	NA	NA	OG0009111	1	NA	NA	NA	NA	NA	NA	NA	NA	NA	NA	NA	NA	NA	NA	NA	NA	NA
CCRYP_012736	NA	NA	NA	NA	NA	NA	NA	NA	OG0009109	1	NA	NA	NA	NA	NA	NA	NA	NA	NA	NA	NA	NA	NA	NA	NA	NA	NA
CCRYP_012737	NA	NA	NA	NA	NA	GO:0035091	NA	NA	OG0002699	1	clust2	-0.156859	0.753152	0.522605	0.000313575	0.575258	0.000194673	0.301483	0.0662916	0.114456	1	-0.109153	1	-0.109947	1	-0.113383	0.896037
CCRYP_012738	P36204	Bifunctional PGK/TIM [Includes: Phosphoglycerate kinase (EC 2.7.2.3); Triosephosphate isomerase (TIM) (EC 5.3.1.1) (Triose-phosphate isomerase)]	Bifunctional PGK/TIM [Includes: Phosphoglycerate kinase (EC 2.7.2.3); Triosephosphate isomerase (TIM) (EC 5.3.1.1) (Triose-phosphate isomerase)]	K01803	triosephosphate isomerase (TIM) [EC:5.3.1.1]	GO:0004807	ADP binding [GO:0043531]; ATP binding [GO:0005524]; phosphoglycerate kinase activity [GO:0004618]; triose-phosphate isomerase activity [GO:0004807]	fatty acid biosynthetic process [GO:0006633]; gluconeogenesis [GO:0006094]; glycolytic process [GO:0006096]; positive regulation of oxidative phosphorylation [GO:1903862]	OG0002700	1	NotSig	0	NA	0	NA	0	NA	0	NA	0	NA	0	NA	0	NA	-0.717625	0.409465
CCRYP_012739	NA	NA	NA	K01489	cytidine deaminase [EC:3.5.4.5]	GO:0005515	NA	NA	OG0009105	1	Not2Sig	0.0463812	1	-0.228143	0.169108	-0.523121	0.000112696	-0.229447	0.181306	-0.166752	0.458518	0.174512	0.458518	0.0168216	1	NA	NA
CCRYP_012740	Q6GAB8	Dihydrolipoyl dehydrogenase (EC 1.8.1.4) (Dihydrolipoamide dehydrogenase) (E3 component of pyruvate complex) (Membrane-bound ribosome protein complex 50 kDa subunit)	Dihydrolipoyl dehydrogenase (EC 1.8.1.4) (Dihydrolipoamide dehydrogenase) (E3 component of pyruvate complex) (Membrane-bound ribosome protein complex 50 kDa subunit)	NA	NA	GO:0016491, GO:0045454, GO:0055114	dihydrolipoyl dehydrogenase activity [GO:0004148]; flavin adenine dinucleotide binding [GO:0050660]	cell redox homeostasis [GO:0045454]; glycolytic process [GO:0006096]	OG0002705	1	Not2Sig	-0.559129	0.0048907	0.253621	0.442759	0.155792	1	0.146819	1	-0.102193	1	-0.379549	0.0996206	-0.312276	0.206851	NA	NA
CCRYP_012741	Q8VYB1	Mediator of RNA polymerase II transcription subunit 31 (Mediator complex subunit 31) (Mediator complex subunit SOH1)	Mediator of RNA polymerase II transcription subunit 31 (Mediator complex subunit 31) (Mediator complex subunit SOH1)	K15153	mediator of RNA polymerase II transcription subunit 31	GO:0003712, GO:0006355, GO:0016592	transcription coregulator activity [GO:0003712]	regulation of transcription by RNA polymerase II [GO:0006357]	OG0001049	1	Not2Sig	-0.0365763	1	-1.08957	0.0135117	-0.409553	1	-0.234434	1	0.324898	1	0.0916429	1	-0.580307	1	NA	NA
CCRYP_012742	Q6C6S3	Oligosaccharide translocation protein RFT1	Oligosaccharide translocation protein RFT1	K06316	oligosaccharide translocation protein RFT1	GO:0005319, GO:0006869, GO:0016021	lipid transporter activity [GO:0005319]	carbohydrate transport [GO:0008643]; glycolipid translocation [GO:0034203]	OG0002701	1	clust2	-0.189339	0.270809	0.626583	7.1e-05	0.882964	3.06e-06	0.422113	0.0119072	0.42066	0.0119072	-0.0987404	0.476249	-0.249134	0.10779	NA	NA
CCRYP_012743	Q6DCP1	FAD-dependent oxidoreductase domain-containing protein 1 (EC 1.-.-.-)	FAD-dependent oxidoreductase domain-containing protein 1 (EC 1.-.-.-)	K18166	FAD-dependent oxidoreductase domain-containing protein 1	GO:0016491, GO:0055114	oxidoreductase activity [GO:0016491]	mitochondrial respiratory chain complex I assembly [GO:0032981]	OG0002706	1	Not2Sig	-0.820606	0.00548505	0.0276565	1	0.698475	0.164914	0.225866	1	0.410921	0.775036	-0.0976198	1	-0.694696	0.0153436	0.478736	0.569655
CCRYP_012744	NA	NA	NA	NA	NA	NA	NA	NA	OG0009126	1	NA	NA	NA	NA	NA	NA	NA	NA	NA	NA	NA	NA	NA	NA	NA	NA	NA
CCRYP_012745	NA	NA	NA	NA	NA	NA	NA	NA	OG0000501	1	NA	NA	NA	NA	NA	NA	NA	NA	NA	NA	NA	NA	NA	NA	NA	NA	NA
CCRYP_012746	NA	NA	NA	NA	NA	NA	NA	NA	OG0009129	1	NA	NA	NA	NA	NA	NA	NA	NA	NA	NA	NA	NA	NA	NA	NA	NA	NA
CCRYP_012747	NA	NA	NA	NA	NA	NA	NA	NA	OG0009121	1	NA	NA	NA	NA	NA	NA	NA	NA	NA	NA	NA	NA	NA	NA	NA	NA	NA
CCRYP_012748	NA	NA	NA	NA	NA	NA	NA	NA	OG0002703	1	Not2Sig	0.0772667	1	0.0717716	1	0.48251	0.00523806	0.259662	0.384924	0.0770909	1	-0.106465	1	0.165692	0.969018	NA	NA
CCRYP_012749	P62311	U6 snRNA-associated Sm-like protein LSm3	U6 snRNA-associated Sm-like protein LSm3	K12622	U6 snRNA-associated Sm-like protein LSm3	GO:0003723	RNA binding [GO:0003723]; U6 snRNA 3'-end binding [GO:0030629]	cytoplasmic mRNA processing body assembly [GO:0033962]; mRNA splicing, via spliceosome [GO:0000398]; nuclear-transcribed mRNA catabolic process [GO:0000956]	OG0002708	1	Not2Sig	0.148107	1	-0.779809	0.000660273	-0.499494	0.0942739	-0.559376	0.0472466	-0.0829678	1	-0.226154	0.889495	-0.283329	0.623447	0.582601	0.485928
CCRYP_012750	Q6NV31	WD repeat-containing protein 82 (Protein word of mouth)	WD repeat-containing protein 82 (Protein word of mouth)	K14962	COMPASS component SWD2	GO:0005515, GO:0048188	chromatin binding [GO:0003682]	histone H3-K4 trimethylation [GO:0080182]	OG0002704	1	clust7	-0.290404	0.41807	-1.17794	3.24e-05	-0.885948	0.0069967	-1.06425	0.000526447	-0.963266	0.00196602	-0.444505	0.267523	-0.501452	0.203167	-0.417116	0.628275
CCRYP_012751	NA	NA	NA	NA	NA	NA	NA	NA	OG0009113	1	NA	NA	NA	NA	NA	NA	NA	NA	NA	NA	NA	NA	NA	NA	NA	NA	NA
CCRYP_012752	NA	NA	NA	NA	NA	NA	NA	NA	OG0009124	1	NA	NA	NA	NA	NA	NA	NA	NA	NA	NA	NA	NA	NA	NA	NA	NA	NA
CCRYP_012753	NA	NA	NA	NA	NA	NA	NA	NA	OG0009122	1	NA	NA	NA	NA	NA	NA	NA	NA	NA	NA	NA	NA	NA	NA	NA	NA	NA
CCRYP_012754	NA	NA	NA	NA	NA	NA	NA	NA	OG0002702	1	Not2Sig	-0.292974	0.0495709	0.630725	1.29e-05	0.275598	0.0616883	0.0248107	1	-0.326318	0.0269285	-0.240098	0.0967855	-0.0612505	1	NA	NA
CCRYP_012755	O94673	Glycerophosphocholine acyltransferase 1 (GPCAT) (EC 2.3.1.-)	Glycerophosphocholine acyltransferase 1 (GPCAT) (EC 2.3.1.-)	NA	NA	NA	glycero-3-phosphocholine acyltransferase activity [GO:0106158]	phosphatidylcholine biosynthetic process [GO:0006656]	OG0002707	1	Not2Sig	-0.324456	0.0111423	0.236574	0.10164	0.254965	0.118908	-0.156613	0.547002	-0.0954934	1	0.106193	1	-0.0936978	1	NA	NA
CCRYP_012756	K7K424	Diacylglycerol O-acyltransferase 2D (GmDGAT2D) (EC 2.3.1.20)	Diacylglycerol O-acyltransferase 2D (GmDGAT2D) (EC 2.3.1.20)	NA	NA	GO:0016747	diacylglycerol O-acyltransferase activity [GO:0004144]; O-acyltransferase activity [GO:0008374]	glycerol metabolic process [GO:0006071]; lipid metabolic process [GO:0006629]; triglyceride biosynthetic process [GO:0019432]	OG0009116	1	clust6	-0.563348	0.0157148	0.542316	0.019664	-0.785083	0.000654726	-1.18629	6.97e-07	-1.23985	2.59e-07	-0.478974	0.0221501	-0.167594	0.398695	0.989798	0.239462
CCRYP_012757	NA	NA	NA	NA	NA	NA	NA	NA	OG0009120	1	NA	NA	NA	NA	NA	NA	NA	NA	NA	NA	NA	NA	NA	NA	NA	NA	NA
CCRYP_012758	NA	NA	NA	NA	NA	NA	NA	NA	OG0009119	1	NA	NA	NA	NA	NA	NA	NA	NA	NA	NA	NA	NA	NA	NA	NA	NA	NA
CCRYP_012759	NA	NA	NA	NA	NA	NA	NA	NA	OG0009130	1	NA	NA	NA	NA	NA	NA	NA	NA	NA	NA	NA	NA	NA	NA	NA	NA	NA
CCRYP_012760	NA	NA	NA	NA	NA	NA	NA	NA	OG0009115	1	NA	NA	NA	NA	NA	NA	NA	NA	NA	NA	NA	NA	NA	NA	NA	NA	NA
CCRYP_012761	NA	NA	NA	NA	NA	NA	NA	NA	OG0009127	1	clust8	-1.74436	1.51e-11	-1.29538	6.06e-09	-1.20436	3.33e-08	-0.56133	0.0025699	0.465917	0.0153556	0.32065	0.0534427	-1.19061	3.07e-08	0.238908	0.80046
CCRYP_012762	NA	NA	NA	NA	NA	NA	NA	NA	OG0009117	1	Not2Sig	1.30847	1	-0.415811	1	3.40207	0.319127	-2.47062	0.00496611	3.40207	0.317056	-0.450948	1	-1.48494	0.319127	0.102425	0.917228
CCRYP_012763	NA	NA	NA	NA	NA	GO:0005515	NA	NA	OG0009118	1	clust1	1.50296	0.0704324	0.785781	0.215312	1.35259	0.105578	0.891862	0.215312	5.86867	1.45e-05	2.01609	0.00865576	2.75706	0.000143747	-0.362919	0.689846
CCRYP_012764	NA	NA	NA	NA	NA	NA	NA	NA	OG0009125	1	NA	NA	NA	NA	NA	NA	NA	NA	NA	NA	NA	NA	NA	NA	NA	NA	NA
CCRYP_012765	NA	NA	NA	K14839	nucleolar protein 16	NA	NA	NA	OG0001329	1	Not2Sig	0.0577966	1	-0.839698	0.0425207	-0.831324	0.0896066	-0.545561	0.469639	0.264597	1	0.486254	0.635245	0.669044	0.343572	-0.0901429	0.918823
CCRYP_012766	NA	NA	NA	NA	NA	NA	NA	NA	OG0003681	1	Not2Sig	-1.15979	0.241708	-1.7151	0.000703336	-0.591339	0.972379	-0.978733	0.508775	-0.65293	0.972379	-0.882164	0.519569	-0.595361	0.972379	-0.00295451	1
CCRYP_012767	Q94DE2	Protein BUD31 homolog 1 (Protein G10 homolog 1)	Protein BUD31 homolog 1 (Protein G10 homolog 1)	K12873	bud site selection protein 31	GO:0005634		mRNA splicing, via spliceosome [GO:0000398]	OG0001330	1	NotSig	0	NA	0	NA	0	NA	0	NA	0	NA	0	NA	0	NA	0.51626	0.543715
CCRYP_012768	NA	NA	NA	NA	NA	GO:0005515	NA	NA	OG0003680	1	NotSig	0	NA	0	NA	0	NA	0	NA	0	NA	0	NA	0	NA	-0.329552	0.712159
CCRYP_012769	NA	NA	NA	NA	NA	NA	NA	NA	OG0012275	1	NA	NA	NA	NA	NA	NA	NA	NA	NA	NA	NA	NA	NA	NA	NA	NA	NA
CCRYP_012770	NA	NA	NA	K14552	NET1-associated nuclear protein 1 (U3 small nucleolar RNA-associated protein 17)	GO:0005515	NA	NA	OG0001331	1	clust5	-0.590436	0.0471588	-1.2758	1.26e-06	-1.9982	2.47e-10	-0.728606	0.0106899	-0.423933	0.220945	0.0378266	1	0.255333	0.603698	0.515335	0.542424
CCRYP_012771	NA	NA	NA	NA	NA	NA	NA	NA	OG0012272	1	Not2Sig	-0.260793	0.447836	0.0296009	1	1.14512	4.02e-05	0.490547	0.0700065	0.575149	0.0279167	0.383966	0.160686	0.0991824	1	-0.172766	0.838906
CCRYP_012772	NA	NA	NA	K07226	heme iron utilization protein	NA	NA	NA	OG0012271	1	clust2	0.156185	0.224967	0.695246	1.69e-07	0.709371	4.66e-07	0.415074	0.00070078	0.20314	0.156264	-0.171969	0.206755	-0.0548044	0.642049	-0.00476444	1
CCRYP_012773	Q39054	Molybdopterin biosynthesis protein CNX1 (Molybdenum cofactor biosynthesis enzyme CNX1) [Includes: Molybdopterin molybdenumtransferase (MPT Mo-transferase) (EC 2.10.1.1) (Domain E); Molybdopterin adenylyltransferase (MPT adenylyltransferase) (EC 2.7.7.75) (Domain G)]	Molybdopterin biosynthesis protein CNX1 (Molybdenum cofactor biosynthesis enzyme CNX1) [Includes: Molybdopterin molybdenumtransferase (MPT Mo-transferase) (EC 2.10.1.1) (Domain E); Molybdopterin adenylyltransferase (MPT adenylyltransferase) (EC 2.7.7.75) (Domain G)]	K09948	uncharacterized protein	NA	ATP binding [GO:0005524]; molybdenum ion binding [GO:0030151]; molybdopterin adenylyltransferase activity [GO:0061598]; molybdopterin molybdotransferase activity [GO:0061599]; nitrate reductase activity [GO:0008940]	auxin-activated signaling pathway [GO:0009734]; molybdenum incorporation into molybdenum-molybdopterin complex [GO:0018315]; molybdopterin cofactor biosynthetic process [GO:0032324]; Mo-molybdopterin cofactor biosynthetic process [GO:0006777]; response to metal ion [GO:0010038]	OG0000602	1	Not2Sig	-0.961577	0.00051431	0.340206	0.717631	-0.217475	0.880418	-0.556241	0.118122	-0.725812	0.013311	-0.225718	0.880418	-0.260693	0.880418	NA	NA
CCRYP_012774	P25340	Delta(24(24(1)))-sterol reductase (EC 1.3.1.71) (C-24(28) sterol reductase) (Sterol Delta(24(28))-reductase)	Delta(24(24(1)))-sterol reductase (EC 1.3.1.71) (C-24(28) sterol reductase) (Sterol Delta(24(28))-reductase)	K00223	Delta24(24(1))-sterol reductase [EC:1.3.1.71]	GO:0016020	delta24(24-1) sterol reductase activity [GO:0000246]; oxidoreductase activity, acting on the CH-CH group of donors [GO:0016627]	ergosterol biosynthetic process [GO:0006696]; sterol biosynthetic process [GO:0016126]	OG0012273	1	clust6	-1.3605	0.00025288	-0.13475	1	-1.33327	0.000435798	-1.20519	0.00126997	-1.19713	0.00126997	0.245636	1	-0.566061	0.190755	NA	NA
CCRYP_012775	NA	NA	NA	NA	NA	NA	NA	NA	OG0001333	2	Not2Sig	0.0822952	0.765617	0.89238	2.17e-05	0.546086	0.0179197	0.157518	0.765617	0.278853	0.403353	-0.273256	0.396577	0.254103	0.403353	NA	NA
CCRYP_012776	Q9S6Z8	Two-pore potassium channel 5 (AtTPK5) (Calcium-activated outward-rectifying potassium channel 5, chloroplastic) (AtKCO5)	Two-pore potassium channel 5 (AtTPK5) (Calcium-activated outward-rectifying potassium channel 5, chloroplastic) (AtKCO5)	NA	NA	GO:0005267, GO:0016020, GO:0071805	metal ion binding [GO:0046872]; potassium ion leak channel activity [GO:0022841]	potassium ion transmembrane transport [GO:0071805]; stabilization of membrane potential [GO:0030322]	OG0000194	2	Not2Sig	0.0418167	1	0.271342	0.176888	0.523066	0.00358713	-0.0894706	1	0.27713	0.213457	0.105446	1	0.0348869	1	-0.801868	0.347638
CCRYP_012777	O43933	Peroxisome biogenesis factor 1 (Peroxin-1) (Peroxisome biogenesis disorder protein 1)	Peroxisome biogenesis factor 1 (Peroxin-1) (Peroxisome biogenesis disorder protein 1)	NA	NA	GO:0005524, GO:0005777, GO:0005778, GO:0006625, GO:0007031, GO:0042623	ATPase activity [GO:0016887]; ATP binding [GO:0005524]; protein-containing complex binding [GO:0044877]; protein C-terminus binding [GO:0008022]	microtubule-based peroxisome localization [GO:0060152]; peroxisome organization [GO:0007031]; protein import into peroxisome matrix [GO:0016558]; protein targeting to peroxisome [GO:0006625]	OG0000604	2	Not2Sig	-0.414586	0.0915907	-0.741478	0.000130509	-0.263227	0.469995	-0.605245	0.00479541	0.128656	1	0.0898929	1	-0.275623	0.428276	-0.364695	0.675627
CCRYP_012778	NA	NA	NA	NA	NA	NA	NA	NA	OG0012286	1	NA	NA	NA	NA	NA	NA	NA	NA	NA	NA	NA	NA	NA	NA	NA	NA	NA
CCRYP_012779	NA	NA	NA	NA	NA	NA	NA	NA	OG0012296	1	NA	NA	NA	NA	NA	NA	NA	NA	NA	NA	NA	NA	NA	NA	NA	NA	NA
CCRYP_012780	NA	NA	NA	NA	NA	NA	NA	NA	OG0012298	1	NA	NA	NA	NA	NA	NA	NA	NA	NA	NA	NA	NA	NA	NA	NA	NA	NA
CCRYP_012781	NA	NA	NA	NA	NA	NA	NA	NA	OG0000603	1	NotSig	0	NA	0	NA	0	NA	0	NA	0	NA	0	NA	0	NA	-0.0542435	0.949484
CCRYP_012782	NA	NA	NA	NA	NA	NA	NA	NA	OG0012281	1	Not2Sig	0.534269	1	2.73247	0.00515499	0.216017	1	0.881995	1	-0.347872	1	0.802311	1	2.18026	0.0265975	NA	NA
CCRYP_012783	Q58097	(5-formylfuran-3-yl)methyl phosphate transaminase (EC 2.6.1.108) (4-HFC-P:alanine aminotransferase)	(5-formylfuran-3-yl)methyl phosphate transaminase (EC 2.6.1.108) (4-HFC-P:alanine aminotransferase)	NA	NA	GO:0009058, GO:0030170	pyridoxal phosphate binding [GO:0030170]; transaminase activity [GO:0008483]	biosynthetic process [GO:0009058]	OG0003683	1	Not2Sig	0.0854646	1	-0.402464	0.0248015	-0.0637415	1	0.0721974	1	0.0660892	1	0.0832939	1	0.227116	0.763136	NA	NA
CCRYP_012784	Q62826	Heterogeneous nuclear ribonucleoprotein M (hnRNP M) (M4 protein)	Heterogeneous nuclear ribonucleoprotein M (hnRNP M) (M4 protein)	NA	NA	GO:0003676	calcium-dependent protein binding [GO:0048306]; mRNA binding [GO:0003729]; protein antigen binding [GO:1990405]; protein domain specific binding [GO:0019904]; RNA binding [GO:0003723]	alternative mRNA splicing, via spliceosome [GO:0000380]; cellular response to carcinoembryonic antigen [GO:1990831]; cellular response to lipopolysaccharide [GO:0071222]; positive regulation of protein import [GO:1904591]; positive regulation of protein localization to nucleus [GO:1900182]; regulation of mRNA stability involved in response to oxidative stress [GO:2000815]	OG0003682	1	Not2Sig	0.208746	0.307229	0.215242	0.307229	-0.422772	0.0150725	0.0641677	0.76078	0.434527	0.0151681	0.442558	0.0150725	0.594147	0.000502484	0.123347	0.885847
CCRYP_012785	NA	NA	NA	NA	NA	NA	NA	NA	OG0001332	1	Not2Sig	-0.0856073	1	0.0266205	1	-0.113106	1	-0.0690631	1	-0.0818221	1	0.2801	0.194605	-0.290524	0.0864679	NA	NA
CCRYP_012786	NA	NA	NA	NA	NA	NA	NA	NA	OG0000078	2	Not2Sig	-0.176063	0.25241	-0.160947	0.298992	0.225622	0.0660522	-0.060148	1	-0.0215052	1	-0.0526409	1	-0.0341893	1	NA	NA
CCRYP_012787	NA	NA	NA	NA	NA	NA	NA	NA	OG0012279	1	NA	NA	NA	NA	NA	NA	NA	NA	NA	NA	NA	NA	NA	NA	NA	NA	NA
CCRYP_012788	NA	NA	NA	NA	NA	NA	NA	NA	OG0012297	1	NA	NA	NA	NA	NA	NA	NA	NA	NA	NA	NA	NA	NA	NA	NA	NA	NA
CCRYP_012789	NA	NA	NA	NA	NA	NA	NA	NA	OG0000078	2	Not2Sig	-0.0627238	1	0.202572	0.258739	0.434909	0.000707413	-0.101227	1	0.023724	1	-0.0126461	1	0.125789	1	0.1015	0.909649
CCRYP_012790	NA	NA	NA	NA	NA	NA	NA	NA	OG0012302	1	NA	NA	NA	NA	NA	NA	NA	NA	NA	NA	NA	NA	NA	NA	NA	NA	NA
CCRYP_012791	NA	NA	NA	NA	NA	NA	NA	NA	OG0012301	1	NA	NA	NA	NA	NA	NA	NA	NA	NA	NA	NA	NA	NA	NA	NA	NA	NA
CCRYP_012792	NA	NA	NA	NA	NA	NA	NA	NA	OG0012299	1	NA	NA	NA	NA	NA	NA	NA	NA	NA	NA	NA	NA	NA	NA	NA	NA	NA
CCRYP_012793	NA	NA	NA	NA	NA	NA	NA	NA	OG0012300	1	NA	NA	NA	NA	NA	NA	NA	NA	NA	NA	NA	NA	NA	NA	NA	NA	NA
CCRYP_012794	Q5T280	Putative methyltransferase C9orf114 (EC 2.1.1.-) (Centromere protein 32) (CENP-32) (Kinetochore-associated protein) (SPOUT domain-containing methyltransferase 1)	Putative methyltransferase C9orf114 (EC 2.1.1.-) (Centromere protein 32) (CENP-32) (Kinetochore-associated protein) (SPOUT domain-containing methyltransferase 1)	K09142	methyltransferase [EC:2.1.1.-]	NA	methyltransferase activity [GO:0008168]; miRNA binding [GO:0035198]; RNA binding [GO:0003723]	cell cycle [GO:0007049]; cell division [GO:0051301]; maintenance of centrosome location [GO:0051661]; methylation [GO:0032259]; posttranscriptional regulation of gene expression [GO:0010608]; production of miRNAs involved in gene silencing by miRNA [GO:0035196]	OG0001334	1	clust5	0.127739	1	-0.67075	0.000135684	-0.773743	6.29e-05	-0.671444	0.000354981	-0.000254339	1	-0.201007	1	0.0189617	1	-0.221738	0.798705
CCRYP_012795	Q54QX3	COP9 signalosome complex subunit 1 (Signalosome subunit 1)	COP9 signalosome complex subunit 1 (Signalosome subunit 1)	K12175	COP9 signalosome complex subunit 1	GO:0000338, GO:0008180		protein deneddylation [GO:0000338]	OG0003688	1	clust7	-0.613083	3.99e-05	-0.620112	1.09e-05	-0.50901	0.000470305	-0.597447	5.29e-05	-0.173829	0.211682	-0.281557	0.0683846	-0.230675	0.128535	0.347266	0.724391
CCRYP_012796	NA	NA	NA	K07126	uncharacterized protein	NA	NA	NA	OG0003700	1	NotSig	0	NA	0	NA	0	NA	0	NA	0	NA	0	NA	0	NA	0.291763	0.727897
CCRYP_012797	D0N761	Glutamyl-tRNA(Gln) amidotransferase subunit B, mitochondrial (Glu-AdT subunit B) (EC 6.3.5.-)	Glutamyl-tRNA(Gln) amidotransferase subunit B, mitochondrial (Glu-AdT subunit B) (EC 6.3.5.-)	K02434	aspartyl-tRNA(Asn)/glutamyl-tRNA(Gln) amidotransferase subunit B [EC:6.3.5.6 6.3.5.7]	GO:0016874, GO:0016884	ATP binding [GO:0005524]; glutaminyl-tRNA synthase (glutamine-hydrolyzing) activity [GO:0050567]	glutaminyl-tRNAGln biosynthesis via transamidation [GO:0070681]; mitochondrial translation [GO:0032543]	OG0003699	1	Not2Sig	-0.0273092	1	-0.441192	0.036233	-0.725076	0.000550475	-0.265278	0.859976	0.0234327	1	-0.164733	1	-0.216529	0.859976	0.249007	0.765365
CCRYP_012798	NA	NA	NA	NA	NA	NA	NA	NA	OG0003698	1	NotSig	0	NA	0	NA	0	NA	0	NA	0	NA	0	NA	0	NA	-0.78875	0.349269
CCRYP_012799	Q5KWV3	Uridine kinase (EC 2.7.1.48) (Cytidine monophosphokinase) (Uridine monophosphokinase)	Uridine kinase (EC 2.7.1.48) (Cytidine monophosphokinase) (Uridine monophosphokinase)	K00876	uridine kinase [EC:2.7.1.48]	GO:0005524, GO:0016301	ATP binding [GO:0005524]; phosphotransferase activity, alcohol group as acceptor [GO:0016773]; uridine kinase activity [GO:0004849]	CTP salvage [GO:0044211]; UMP salvage [GO:0044206]	OG0001335	1	NotSig	0	NA	0	NA	0	NA	0	NA	0	NA	0	NA	0	NA	-0.235517	0.779304
CCRYP_012800	NA	NA	NA	NA	NA	GO:0008168	NA	NA	OG0003694	1	Not2Sig	-0.438522	1	-0.978642	0.357259	1.31538	0.746829	0.081018	1	1.98032	0.227356	0.793972	0.985244	0.862469	0.959085	0.117851	0.891596
CCRYP_012801	Q1ZXF1	Probable enoyl-CoA hydratase, mitochondrial (EC 4.2.1.17) (Enoyl-CoA hydratase 1) (Short-chain enoyl-CoA hydratase) (SCEH)	Probable enoyl-CoA hydratase, mitochondrial (EC 4.2.1.17) (Enoyl-CoA hydratase 1) (Short-chain enoyl-CoA hydratase) (SCEH)	K07511	enoyl-CoA hydratase [EC:4.2.1.17]	GO:0003824	enoyl-CoA hydratase activity [GO:0004300]	fatty acid beta-oxidation [GO:0006635]	OG0003691	1	Not2Sig	0.0151208	1	-0.112463	1	-0.157937	1	0.390436	0.0620385	0.186496	1	-0.337119	0.0583271	-0.0885287	1	-0.169514	0.843743
CCRYP_012802	A7H3B9	Phosphoenolpyruvate carboxykinase (ATP) (PCK) (PEP carboxykinase) (PEPCK) (EC 4.1.1.49)	Phosphoenolpyruvate carboxykinase (ATP) (PCK) (PEP carboxykinase) (PEPCK) (EC 4.1.1.49)	K01610	phosphoenolpyruvate carboxykinase (ATP) [EC:4.1.1.49]	GO:0004612, GO:0005524, GO:0006094	ATP binding [GO:0005524]; metal ion binding [GO:0046872]; phosphoenolpyruvate carboxykinase (ATP) activity [GO:0004612]	gluconeogenesis [GO:0006094]	OG0003690	1	clust7	-0.366599	0.0103489	-3.03e-06	1	-0.695237	1.89e-05	-0.550466	0.000329126	-0.699626	1.47e-05	-0.387186	0.00866102	-0.57274	0.000154644	-0.102537	0.904509
CCRYP_012803	NA	NA	NA	NA	NA	NA	NA	NA	OG0003693	1	Not2Sig	0.0196999	1	-1.1909	0.0090379	-0.644287	0.793612	-0.484769	1	0.0602396	1	0.243744	1	0.306779	1	0.722762	0.394382
CCRYP_012804	Q9LXC9	Soluble inorganic pyrophosphatase 6, chloroplastic (EC 3.6.1.1) (Inorganic pyrophosphatase 6) (Pyrophosphate phospho-hydrolase 6) (PPase 6)	Soluble inorganic pyrophosphatase 6, chloroplastic (EC 3.6.1.1) (Inorganic pyrophosphatase 6) (Pyrophosphate phospho-hydrolase 6) (PPase 6)	K01507	inorganic pyrophosphatase [EC:3.6.1.1]	GO:0000287, GO:0004427, GO:0005737, GO:0006796	inorganic diphosphatase activity [GO:0004427]; magnesium ion binding [GO:0000287]	defense response to bacterium [GO:0042742]; phosphate-containing compound metabolic process [GO:0006796]; response to cadmium ion [GO:0046686]	OG0003692	1	clust1	1.05206	0.000520569	-0.802892	0.000314886	-0.267253	0.247666	-0.316676	0.247666	0.556425	0.0458093	0.631745	0.02073	0.826211	0.0015657	-0.699601	0.41425
CCRYP_012805	P20133	Geranylgeranyl transferase type-2 subunit beta (EC 2.5.1.60) (Geranylgeranyl transferase type II subunit beta) (GGTase-II-beta) (Type II protein geranyl-geranyltransferase subunit beta) (PGGT) (YPT1/SEC4 proteins geranylgeranyltransferase subunit beta)	Geranylgeranyl transferase type-2 subunit beta (EC 2.5.1.60) (Geranylgeranyl transferase type II subunit beta) (GGTase-II-beta) (Type II protein geranyl-geranyltransferase subunit beta) (PGGT) (YPT1/SEC4 proteins geranylgeranyltransferase subunit beta)	K05956	geranylgeranyl transferase type-2 subunit beta [EC:2.5.1.60]	GO:0003824	Rab geranylgeranyltransferase activity [GO:0004663]; Rab GTPase binding [GO:0017137]; zinc ion binding [GO:0008270]	endoplasmic reticulum to Golgi vesicle-mediated transport [GO:0006888]; protein geranylgeranylation [GO:0018344]; protein prenylation [GO:0018342]; protein targeting to membrane [GO:0006612]	OG0001336	1	Not2Sig	0.290214	1	-0.790897	0.00599481	-0.68706	0.0488177	-0.658117	0.0518051	0.120726	1	-0.32363	0.850618	-0.153184	1	0.366359	0.662501
CCRYP_012806	Q10168	Nucleoporin nsp1 (Nuclear pore protein nsp1) (Nucleoskeletal-like protein)	Nucleoporin nsp1 (Nuclear pore protein nsp1) (Nucleoskeletal-like protein)	K14306	nuclear pore complex protein Nup62	GO:0005643, GO:0017056	phospholipid binding [GO:0005543]; structural constituent of nuclear pore [GO:0017056]	division septum assembly [GO:0000917]; mRNA transport [GO:0051028]; protein import into nucleus [GO:0006606]; regulation of G2/M transition of mitotic cell cycle [GO:0010389]; ribosomal subunit export from nucleus [GO:0000054]; RNA export from nucleus [GO:0006405]	OG0003686	1	Not2Sig	-0.0240917	1	0.107884	1	-0.115394	1	-0.287306	0.256759	0.423229	0.0740803	0.375129	0.102246	0.460321	0.0233379	0.465387	0.579257
CCRYP_012807	NA	NA	NA	K17434	large subunit ribosomal protein L53	NA	NA	NA	OG0003696	1	clust8	-0.0115678	1	-0.792694	7.48e-05	-0.642619	0.00389519	-0.504153	0.0290347	-0.0760524	1	-0.168488	1	0.105938	1	-0.0273193	0.975871
CCRYP_012808	A8MR93	Dol-P-Man:Man(7)GlcNAc(2)-PP-Dol alpha-1,6-mannosyltransferase (EC 2.4.1.260) (Alpha-1,6-mannosyltransferase ALG12) (Asparagine-linked glycosylation protein 12) (EMS-mutagenized BRI1 suppressor 4)	Dol-P-Man:Man(7)GlcNAc(2)-PP-Dol alpha-1,6-mannosyltransferase (EC 2.4.1.260) (Alpha-1,6-mannosyltransferase ALG12) (Asparagine-linked glycosylation protein 12) (EMS-mutagenized BRI1 suppressor 4)	K03847	alpha-1,6-mannosyltransferase [EC:2.4.1.260]	GO:0005788, GO:0006488, GO:0016757, GO:0052824	alpha-1,6-mannosyltransferase activity [GO:0000009]; dolichyl-pyrophosphate Man7GlcNAc2 alpha-1,6-mannosyltransferase activity [GO:0052824]; dol-P-Man:Man(7)GlcNAc(2)-PP-Dol alpha-1,6-mannosyltransferase activity [GO:0052917]; mannosyltransferase activity [GO:0000030]	dolichol-linked oligosaccharide biosynthetic process [GO:0006488]; protein N-linked glycosylation [GO:0006487]; ubiquitin-dependent ERAD pathway [GO:0030433]	OG0003685	1	clust2	0.27912	0.0556766	0.750603	2.61e-06	0.868176	2.07e-06	0.737354	1.18e-05	0.786046	5.36e-06	0.155534	0.209811	0.472623	0.000753598	0.51779	0.540175
CCRYP_012809	O34340	3-oxoacyl-[acyl-carrier-protein] synthase 2 (EC 2.3.1.179) (3-oxoacyl-[acyl-carrier-protein] synthase II) (Beta-ketoacyl-ACP synthase II) (KAS II)	3-oxoacyl-[acyl-carrier-protein] synthase 2 (EC 2.3.1.179) (3-oxoacyl-[acyl-carrier-protein] synthase II) (Beta-ketoacyl-ACP synthase II) (KAS II)	NA	NA	NA	3-oxoacyl-[acyl-carrier-protein] synthase activity [GO:0004315]; beta-ketoacyl-acyl-carrier-protein synthase II activity [GO:0033817]	fatty acid biosynthetic process [GO:0006633]	OG0003697	1	Not2Sig	0.146888	0.765732	0.0666146	0.765732	-0.138062	0.765732	0.362288	0.0338848	0.301291	0.0732023	0.305496	0.0721236	0.361298	0.0208493	NA	NA
CCRYP_012810	Q5U209	Ribonuclease H2 subunit A (RNase H2 subunit A) (EC 3.1.26.4) (Ribonuclease HI large subunit) (RNase HI large subunit) (Ribonuclease HI subunit A)	Ribonuclease H2 subunit A (RNase H2 subunit A) (EC 3.1.26.4) (Ribonuclease HI large subunit) (RNase HI large subunit) (Ribonuclease HI subunit A)	K10743	ribonuclease H2 subunit A [EC:3.1.26.4]	GO:0003723, GO:0004523	metal ion binding [GO:0046872]; RNA binding [GO:0003723]; RNA-DNA hybrid ribonuclease activity [GO:0004523]	DNA replication, removal of RNA primer [GO:0043137]; mismatch repair [GO:0006298]; RNA catabolic process [GO:0006401]	OG0001337	1	Not2Sig	-0.728533	0.132842	-0.962664	0.0123652	-1.07431	0.0110763	-1.02195	0.0134548	-0.714566	0.132842	0.282712	0.513147	-0.429906	0.392403	NA	NA
CCRYP_012811	Q9LT68	Sodium/proton antiporter 1 (AtNHD1) (Na(+)/H(+) antiporter 1)	Sodium/proton antiporter 1 (AtNHD1) (Na(+)/H(+) antiporter 1)	NA	NA	GO:0016021, GO:0055085	antiporter activity [GO:0015297]; pyruvate transmembrane transporter activity [GO:0050833]	pyruvate transport [GO:0006848]; response to salt stress [GO:0009651]; sodium ion transport [GO:0006814]	OG0003687	1	NotSig	0	NA	0	NA	0	NA	0	NA	0	NA	0	NA	0	NA	NA	NA
CCRYP_012812	Q9VMW8	Mannose-P-dolichol utilization defect 1 protein homolog	Mannose-P-dolichol utilization defect 1 protein homolog	K09660	mannose-P-dolichol utilization defect 1	NA		oligosaccharide biosynthetic process [GO:0009312]; protein glycosylation [GO:0006486]	OG0012315	1	Not2Sig	-0.822233	0.0452898	-1.76377	8.97e-07	-0.992597	0.0129983	-1.2512	0.000945158	-0.0377563	1	-0.699427	0.0809948	-0.377134	0.481362	0.235865	0.783294
CCRYP_012813	NA	NA	NA	NA	NA	NA	NA	NA	OG0003684	1	clust5	-0.263741	0.258574	-0.891434	1.98e-07	-0.836036	2.89e-06	-0.400188	0.0276153	0.223426	0.308869	0.0226561	1	0.237666	0.268752	NA	NA
CCRYP_012814	NA	NA	NA	NA	NA	NA	NA	NA	OG0003695	1	NA	NA	NA	NA	NA	NA	NA	NA	NA	NA	NA	NA	NA	NA	NA	NA	NA
CCRYP_012815	NA	NA	NA	NA	NA	NA	NA	NA	OG0003689	1	NA	NA	NA	NA	NA	NA	NA	NA	NA	NA	NA	NA	NA	NA	NA	NA	NA
CCRYP_012816	NA	NA	NA	NA	NA	NA	NA	NA	OG0012307	1	NA	NA	NA	NA	NA	NA	NA	NA	NA	NA	NA	NA	NA	NA	NA	NA	NA
CCRYP_012817	G7CFI3	Hercynine oxygenase (EC 1.14.99.50) (Gamma-glutamyl hercynylcysteine S-oxide synthase) (Sulfoxide synthase EgtB)	Hercynine oxygenase (EC 1.14.99.50) (Gamma-glutamyl hercynylcysteine S-oxide synthase) (Sulfoxide synthase EgtB)	NA	NA	NA	iron ion binding [GO:0005506]; monooxygenase activity [GO:0004497]; oxidoreductase activity, acting on paired donors, with incorporation or reduction of molecular oxygen [GO:0016705]	ergothioneine biosynthetic process [GO:0052699]	OG0012308	1	Not2Sig	0.404333	0.00406694	0.0270798	1	-0.442453	0.001231	0.25531	0.101904	0.209589	0.192238	0.978465	1.05e-08	-0.0521367	1	NA	NA
CCRYP_012818	NA	NA	NA	NA	NA	NA	NA	NA	OG0012316	1	NA	NA	NA	NA	NA	NA	NA	NA	NA	NA	NA	NA	NA	NA	NA	NA	NA
CCRYP_012819	NA	NA	NA	NA	NA	NA	NA	NA	OG0012314	1	NA	NA	NA	NA	NA	NA	NA	NA	NA	NA	NA	NA	NA	NA	NA	NA	NA
CCRYP_012820	NA	NA	NA	NA	NA	NA	NA	NA	OG0012313	1	NA	NA	NA	NA	NA	NA	NA	NA	NA	NA	NA	NA	NA	NA	NA	NA	NA
CCRYP_012821	NA	NA	NA	NA	NA	GO:0005887, GO:0055085	NA	NA	OG0010343	1	Not2Sig	-0.360318	0.00579722	0.0142126	1	-0.0940595	1	0.126129	1	0.190312	0.648367	-0.172753	0.648367	0.131217	1	0.200199	0.811304
CCRYP_012822	NA	NA	NA	NA	NA	NA	NA	NA	OG0010347	1	NA	NA	NA	NA	NA	NA	NA	NA	NA	NA	NA	NA	NA	NA	NA	NA	NA
CCRYP_012823	NA	NA	NA	NA	NA	NA	NA	NA	OG0010348	1	NA	NA	NA	NA	NA	NA	NA	NA	NA	NA	NA	NA	NA	NA	NA	NA	NA
CCRYP_012824	Q8ICR0	Calcium-dependent protein kinase 2 (EC 2.7.11.1) (PfCDPK2)	Calcium-dependent protein kinase 2 (EC 2.7.11.1) (PfCDPK2)	NA	NA	GO:0004672, GO:0005524, GO:0006468	ATP binding [GO:0005524]; calcium-dependent protein serine/threonine kinase activity [GO:0009931]; calcium ion binding [GO:0005509]; calmodulin binding [GO:0005516]	intracellular signal transduction [GO:0035556]; peptidyl-serine phosphorylation [GO:0018105]; protein autophosphorylation [GO:0046777]; protein phosphorylation [GO:0006468]	OG0000018	3+	clust3	0.725244	0.000129333	0.540023	0.000899958	0.773225	7.95e-05	0.139636	0.558909	0.15834	0.558909	0.432806	0.00865634	0.500402	0.00203032	0.0850718	0.922466
CCRYP_012825	NA	NA	NA	NA	NA	NA	NA	NA	OG0003126	1	clust8	-0.498381	0.0597796	-0.751649	0.00314652	-0.785327	0.0044513	-0.848719	0.00191845	-0.647339	0.0144249	0.102994	0.783002	-0.633213	0.0132992	-0.142356	0.872513
CCRYP_012826	Q9ZTZ7	K(+) efflux antiporter 1, chloroplastic (AtKEA1)	K(+) efflux antiporter 1, chloroplastic (AtKEA1)	K03455	monovalent cation:H+ antiporter-2, CPA2 family	GO:0006812, GO:0006813, GO:0015299, GO:0016021, GO:0055085	potassium:proton antiporter activity [GO:0015386]	chloroplast organization [GO:0009658]; regulation of photosynthesis [GO:0010109]	OG0001167	1	clust7	-0.447986	0.00916434	-0.682865	5.59e-05	-0.659588	0.000186934	-0.631116	0.000259111	-0.337585	0.0569086	-0.147136	0.325271	-0.211655	0.255586	NA	NA
CCRYP_012827	Q1EB31	ATP-dependent RNA helicase DBP4 (EC 3.6.4.13)	ATP-dependent RNA helicase DBP4 (EC 3.6.4.13)	K14776	ATP-dependent RNA helicase DDX10/DBP4 [EC:3.6.4.13]	GO:0003676, GO:0005524	ATP binding [GO:0005524]; RNA binding [GO:0003723]; RNA helicase activity [GO:0003724]	rRNA processing [GO:0006364]	OG0003125	1	clust1	0.277127	0.0388484	-0.0625307	1	-0.514354	0.000100695	-0.0148878	1	0.329258	0.0152943	0.439643	0.00099105	0.451342	0.000604097	-0.0415168	0.962586
CCRYP_012828	Q8TFN0	Nucleoside diphosphate kinase (NDP kinase) (EC 2.7.4.6) (AnNDK) (NDK)	Nucleoside diphosphate kinase (NDP kinase) (EC 2.7.4.6) (AnNDK) (NDK)	K00940	nucleoside-diphosphate kinase [EC:2.7.4.6]	GO:0004550, GO:0006165, GO:0006183, GO:0006228, GO:0006241	ATP binding [GO:0005524]; metal ion binding [GO:0046872]; nucleoside diphosphate kinase activity [GO:0004550]	anisotropic cell growth [GO:0051211]; CTP biosynthetic process [GO:0006241]; GTP biosynthetic process [GO:0006183]; nucleoside triphosphate biosynthetic process [GO:0009142]; purine nucleotide metabolic process [GO:0006163]; pyrimidine nucleotide metabolic process [GO:0006220]; UTP biosynthetic process [GO:0006228]	OG0003130	1	clust8	-0.224979	0.928529	-0.882366	0.000113314	-0.91947	0.000200611	-0.479114	0.082838	-0.187913	0.928529	-0.190936	0.928529	-0.466728	0.0803945	0.0429378	0.960493
CCRYP_012829	NA	NA	NA	K12272	signal recognition particle receptor subunit beta	NA	NA	NA	OG0010352	1	NotSig	0	NA	0	NA	0	NA	0	NA	0	NA	0	NA	0	NA	0.181422	0.829663
CCRYP_012830	NA	NA	NA	NA	NA	NA	NA	NA	OG0003129	1	clust8	-0.867233	1.23e-05	-0.673368	0.000203333	-0.137325	1	-0.612297	0.00169419	-0.340654	0.1699	0.0738214	1	-0.176624	1	NA	NA
CCRYP_012831	NA	NA	NA	NA	NA	NA	NA	NA	OG0010349	1	NotSig	0	NA	0	NA	0	NA	0	NA	0	NA	0	NA	0	NA	NA	NA
CCRYP_012832	NA	NA	NA	NA	NA	NA	NA	NA	OG0003127	1	NotSig	0	NA	0	NA	0	NA	0	NA	0	NA	0	NA	0	NA	0.691601	0.409732
CCRYP_012833	Q9SB50	AP-4 complex subunit mu (Adaptor protein complex AP-4 subunit mu) (Adaptor protein-4 mu-adaptin) (Adaptor-related protein complex 4 subunit mu) (At-muC-Ad) (Mu4-adaptin)	AP-4 complex subunit mu (Adaptor protein complex AP-4 subunit mu) (Adaptor protein-4 mu-adaptin) (Adaptor-related protein complex 4 subunit mu) (At-muC-Ad) (Mu4-adaptin)	K12402	AP-4 complex subunit mu-1	NA		Golgi to lysosome transport [GO:0090160]; protein targeting [GO:0006605]; vesicle-mediated transport [GO:0016192]	OG0001168	1	clust5	0.201974	0.760775	-0.797307	1.08e-05	-0.945444	2.31e-06	-0.269428	0.39155	0.183861	0.760775	0.338916	0.219338	-0.0719238	0.760775	0.0716617	0.936346
CCRYP_012834	NA	NA	NA	NA	NA	NA	NA	NA	OG0003128	1	clust2	-0.19004	0.66888	0.525248	0.000704034	0.504875	0.00247359	0.15758	0.748324	0.156981	0.748324	0.034349	0.93753	0.165691	0.748324	0.12928	0.877471
CCRYP_012835	NA	NA	NA	NA	NA	NA	NA	NA	OG0000045	2	clust6	-1.61311	1.27e-07	-0.475993	0.0436828	-1.796	1.81e-08	-2.61166	6.81e-13	-2.88239	3.2e-14	-1.06846	8.35e-05	-1.36907	8.5e-07	0.0893752	0.915576
CCRYP_012836	NA	NA	NA	NA	NA	NA	NA	NA	OG0010363	1	Not2Sig	0.379615	0.995745	0.271959	1	0.0673262	1	1.11138	0.0164314	0.204275	1	1.09849	0.0110391	-0.352995	0.953352	-0.914765	0.287786
CCRYP_012837	NA	NA	NA	NA	NA	NA	NA	NA	OG0010356	1	clust6	0.256771	0.836596	-0.786056	0.000812817	-0.887071	0.0004913	-1.09475	1.77e-05	-0.739431	0.00253674	0.179786	0.836596	0.217439	0.836596	NA	NA
CCRYP_012838	NA	NA	NA	NA	NA	NA	NA	NA	OG0010364	1	Not2Sig	-0.694573	4.19e-07	-0.0669427	1	0.0556913	1	-0.00121852	1	-0.151099	0.804558	0.04468	1	-0.79402	1.23e-08	NA	NA
CCRYP_012839	NA	NA	NA	NA	NA	NA	NA	NA	OG0010367	1	Not2Sig	0.216633	0.256658	0.512385	0.000267492	0.123773	0.949006	0.35853	0.020076	0.325641	0.0337116	-0.0931156	0.949006	0.0193093	1	NA	NA
CCRYP_012840	P48001	Homeobox protein knotted-1-like 4 (Protein KNAT4)	Homeobox protein knotted-1-like 4 (Protein KNAT4)	NA	NA	GO:0003677, GO:0006355	DNA-binding transcription factor activity [GO:0003700]; DNA-binding transcription factor activity, RNA polymerase II-specific [GO:0000981]; RNA polymerase II cis-regulatory region sequence-specific DNA binding [GO:0000978]	regulation of transcription by RNA polymerase II [GO:0006357]; response to light stimulus [GO:0009416]	OG0010355	1	Not2Sig	0.537571	0.00124934	-0.155533	0.760067	0.00217586	1	-0.0165726	1	-0.103296	1	0.237257	0.301715	0.490402	0.001489	-0.381003	0.662817
CCRYP_012841	NA	NA	NA	NA	NA	NA	NA	NA	OG0010361	1	Not2Sig	-0.438463	0.0120801	-0.438123	0.0069115	0.258089	0.315357	-0.69926	4.94e-05	-0.396043	0.0226764	-0.0887588	1	-0.0645574	1	0.115182	0.894832
CCRYP_012842	NA	NA	NA	NA	NA	NA	NA	NA	OG0000015	3+	NA	NA	NA	NA	NA	NA	NA	NA	NA	NA	NA	NA	NA	NA	NA	NA	NA
CCRYP_012843	NA	NA	NA	NA	NA	NA	NA	NA	OG0010369	1	NA	NA	NA	NA	NA	NA	NA	NA	NA	NA	NA	NA	NA	NA	NA	NA	NA
CCRYP_012844	Q84T61	Heat stress transcription factor A-1 (Heat stress transcription factor 13) (OsHsf-13) (Heat stress transcription factor 3) (rHsf3)	Heat stress transcription factor A-1 (Heat stress transcription factor 13) (OsHsf-13) (Heat stress transcription factor 3) (rHsf3)	NA	NA	GO:0003700, GO:0005634, GO:0006355, GO:0043565	DNA-binding transcription factor activity [GO:0003700]; RNA polymerase II cis-regulatory region sequence-specific DNA binding [GO:0000978]; sequence-specific DNA binding [GO:0043565]	cellular response to heat [GO:0034605]; positive regulation of transcription from RNA polymerase II promoter in response to heat stress [GO:0061408]; regulation of transcription from RNA polymerase II promoter in response to stress [GO:0043618]	OG0010371	1	NotSig	0	NA	0	NA	0	NA	0	NA	0	NA	0	NA	0	NA	0.00435737	1
CCRYP_012845	NA	NA	NA	NA	NA	NA	NA	NA	OG0003133	1	NotSig	0	NA	0	NA	0	NA	0	NA	0	NA	0	NA	0	NA	0.908382	0.326212
CCRYP_012846	NA	NA	NA	NA	NA	GO:0006886	NA	NA	OG0003131	1	Not2Sig	-0.525817	0.194488	-1.18223	0.000179186	-0.652581	0.11458	-0.694359	0.0909421	-0.546145	0.194488	-0.428051	0.194488	-0.970834	0.00289659	0.210387	0.805681
CCRYP_012847	NA	NA	NA	NA	NA	NA	NA	NA	OG0010378	1	Not2Sig	-0.341441	0.55315	0.595939	0.0389333	0.656538	0.053065	0.165705	1	0.212503	1	-0.0871303	1	0.247773	1	0.467108	0.576605
CCRYP_012848	NA	NA	NA	NA	NA	GO:0008080	NA	NA	OG0010380	1	NotSig	0	NA	0	NA	0	NA	0	NA	0	NA	0	NA	0	NA	0.198951	0.816865
CCRYP_012849	NA	NA	NA	NA	NA	NA	NA	NA	OG0001170	1	Not2Sig	-0.275648	0.96449	-0.646668	0.0114264	-0.121416	1	-0.493827	0.165963	-0.402658	0.366938	0.0849096	1	0.0888711	1	0.723972	0.387066
CCRYP_012850	NA	NA	NA	NA	NA	NA	NA	NA	OG0010374	1	clust7	-2.57663	0.00156879	-2.78549	5.37e-05	-1.95978	0.0704072	-3.49871	1.06e-06	-1.35946	0.424289	-1.08952	0.480037	-1.05748	0.480037	-0.440508	0.598129
CCRYP_012851	NA	NA	NA	NA	NA	NA	NA	NA	OG0003132	1	Not2Sig	-0.253508	0.0840844	0.309556	0.0155866	0.235211	0.19887	0.191493	0.311126	0.138475	0.421462	-0.289504	0.0269241	-0.124474	0.421462	-0.390887	0.643891
CCRYP_012852	NA	NA	NA	NA	NA	NA	NA	NA	OG0010373	1	clust6	-1.87706	6.91e-08	-0.989558	0.00116973	-1.09717	0.00116973	-1.01475	0.00161761	-0.603444	0.0758832	-0.550198	0.0758832	-1.32747	2.52e-05	NA	NA
CCRYP_012853	NA	NA	NA	NA	NA	NA	NA	NA	OG0010383	1	clust4	-0.520213	3.55e-05	0.539068	2.43e-05	0.183118	0.1629	-0.315706	0.0120034	-0.271833	0.0313169	0.0528744	0.6972	-0.194072	0.138883	NA	NA
CCRYP_012854	NA	NA	NA	NA	NA	NA	NA	NA	OG0003134	1	Not2Sig	0.428751	0.0450519	-0.017279	1	-0.178245	0.797929	0.256557	0.410684	0.168719	0.797929	-0.304734	0.226315	-0.412758	0.0429045	NA	NA
CCRYP_012855	Q9DC28	Casein kinase I isoform delta (CKI-delta) (CKId) (EC 2.7.11.1) (Tau-protein kinase CSNK1D) (EC 2.7.11.26)	Casein kinase I isoform delta (CKI-delta) (CKId) (EC 2.7.11.1) (Tau-protein kinase CSNK1D) (EC 2.7.11.26)	NA	NA	GO:0004672, GO:0005524, GO:0006468	ATP binding [GO:0005524]; kinase activity [GO:0016301]; protein kinase activity [GO:0004672]; protein serine/threonine kinase activity [GO:0004674]; tau-protein kinase activity [GO:0050321]	cellular response to nerve growth factor stimulus [GO:1990090]; circadian regulation of gene expression [GO:0032922]; Golgi organization [GO:0007030]; microtubule nucleation [GO:0007020]; non-motile cilium assembly [GO:1905515]; peptidyl-serine phosphorylation [GO:0018105]; positive regulation of canonical Wnt signaling pathway [GO:0090263]; positive regulation of non-canonical Wnt signaling pathway [GO:2000052]; positive regulation of proteasomal ubiquitin-dependent protein catabolic process [GO:0032436]; positive regulation of protein phosphorylation [GO:0001934]; positive regulation of Wnt-mediated midbrain dopaminergic neuron differentiation [GO:1905426]; positive regulation of Wnt signaling pathway [GO:0030177]; protein localization to centrosome [GO:0071539]; protein localization to cilium [GO:0061512]; protein localization to Golgi apparatus [GO:0034067]; protein phosphorylation [GO:0006468]; regulation of circadian rhythm [GO:0042752]; spindle assembly [GO:0051225]; Wnt signaling pathway [GO:0016055]	OG0001169	1	NotSig	0	NA	0	NA	0	NA	0	NA	0	NA	0	NA	0	NA	NA	NA
CCRYP_012856	Q9C512	Mannosyl-oligosaccharide 1,2-alpha-mannosidase MNS1 (AtMANIb) (EC 3.2.1.113) (Alpha-mannosidase IB)	Mannosyl-oligosaccharide 1,2-alpha-mannosidase MNS1 (AtMANIb) (EC 3.2.1.113) (Alpha-mannosidase IB)	NA	NA	GO:0004571, GO:0005509, GO:0016020	alpha-mannosidase activity [GO:0004559]; calcium ion binding [GO:0005509]; mannosyl-oligosaccharide 1,2-alpha-mannosidase activity [GO:0004571]	N-glycan processing [GO:0006491]; protein glycosylation [GO:0006486]	OG0000059	3+	Not2Sig	-0.139421	1	0.416841	0.0530294	0.485779	0.0451125	0.0584358	1	0.153333	1	0.120898	1	0.198248	1	NA	NA
CCRYP_012857	NA	NA	NA	NA	NA	NA	NA	NA	OG0010382	1	clust3	5.86865	8.67e-06	2.4295	0.000194467	2.29094	0.00388134	2.9102	0.000752839	1.75313	0.00756066	5.86865	3.89e-06	5.86865	7.2e-07	-0.584481	0.519008
CCRYP_012858	NA	NA	NA	NA	NA	NA	NA	NA	OG0010377	1	NA	NA	NA	NA	NA	NA	NA	NA	NA	NA	NA	NA	NA	NA	NA	NA	NA
CCRYP_012859	NA	NA	NA	NA	NA	NA	NA	NA	OG0010370	1	NA	NA	NA	NA	NA	NA	NA	NA	NA	NA	NA	NA	NA	NA	NA	NA	NA
CCRYP_012860	NA	NA	NA	NA	NA	NA	NA	NA	OG0000546	1	clust2	0.283722	0.973213	0.814587	0.00135715	0.876382	0.00314467	0.259584	0.973213	-0.161999	1	-0.0594065	1	0.0172589	1	NA	NA
CCRYP_012861	NA	NA	NA	NA	NA	NA	NA	NA	OG0010376	1	NA	NA	NA	NA	NA	NA	NA	NA	NA	NA	NA	NA	NA	NA	NA	NA	NA
CCRYP_012862	NA	NA	NA	K22825	non-structural maintenance of chromosomes element 4	GO:0005634, GO:0006281, GO:0030915	NA	NA	OG0021451	1	NotSig	0	NA	0	NA	0	NA	0	NA	0	NA	0	NA	0	NA	0.998148	0.239964
CCRYP_012863	NA	NA	NA	NA	NA	NA	NA	NA	OG0021446	1	NotSig	0	NA	0	NA	0	NA	0	NA	0	NA	0	NA	0	NA	NA	NA
CCRYP_012864	Q8KFC8	2,3-bisphosphoglycerate-dependent phosphoglycerate mutase (BPG-dependent PGAM) (PGAM) (Phosphoglyceromutase) (dPGM) (EC 5.4.2.11)	2,3-bisphosphoglycerate-dependent phosphoglycerate mutase (BPG-dependent PGAM) (PGAM) (Phosphoglyceromutase) (dPGM) (EC 5.4.2.11)	K01834	2,3-bisphosphoglycerate-dependent phosphoglycerate mutase [EC:5.4.2.11]	GO:0004619, GO:0006096, GO:0016868	2,3-bisphosphoglycerate-dependent phosphoglycerate mutase activity [GO:0046538]	gluconeogenesis [GO:0006094]; glycolytic process [GO:0006096]	OG0006556	1	Not2Sig	-0.678223	0.119787	-1.18245	0.000271074	-0.0638879	1	-0.799759	0.0469191	-0.384226	0.454209	-0.542957	0.194618	-0.602124	0.129616	-0.0506858	0.95253
CCRYP_012865	NA	NA	NA	NA	NA	NA	NA	NA	OG0021450	1	NA	NA	NA	NA	NA	NA	NA	NA	NA	NA	NA	NA	NA	NA	NA	NA	NA
CCRYP_012866	NA	NA	NA	NA	NA	NA	NA	NA	OG0021447	1	NA	NA	NA	NA	NA	NA	NA	NA	NA	NA	NA	NA	NA	NA	NA	NA	NA
CCRYP_012867	Q6L8Q7	2',5'-phosphodiesterase 12 (2'-PDE) (2-PDE) (EC 3.1.4.-) (Mitochondrial deadenylase) (EC 3.1.13.4)	2',5'-phosphodiesterase 12 (2'-PDE) (2-PDE) (EC 3.1.4.-) (Mitochondrial deadenylase) (EC 3.1.13.4)	NA	NA	NA	3'-5'-exoribonuclease activity [GO:0000175]; exonuclease activity [GO:0004527]; metal ion binding [GO:0046872]; oligoribonucleotidase activity [GO:0034611]; poly(A)-specific ribonuclease activity [GO:0004535]	cellular response to dsRNA [GO:0071359]; cellular response to interferon-alpha [GO:0035457]; cellular response to interferon-gamma [GO:0071346]; defense response to virus [GO:0051607]; mitochondrial mRNA catabolic process [GO:0000958]; mRNA processing [GO:0006397]; negative regulation of cell death [GO:0060548]; negative regulation of oxidative phosphorylation [GO:0090324]; nuclear-transcribed mRNA catabolic process, deadenylation-dependent decay [GO:0000288]; nucleic acid phosphodiester bond hydrolysis [GO:0090305]; positive regulation of viral genome replication [GO:0045070]; regulation of mitochondrial mRNA stability [GO:0044528]; RNA phosphodiester bond hydrolysis, exonucleolytic [GO:0090503]	OG0021452	1	clust5	-0.484412	0.025987	-1.37508	1.85e-09	-0.965506	9.02e-06	-0.844826	5.79e-05	0.0578814	0.973454	-0.137942	0.973454	0.213568	0.703886	NA	NA
CCRYP_012868	NA	NA	NA	NA	NA	NA	NA	NA	OG0021454	1	NA	NA	NA	NA	NA	NA	NA	NA	NA	NA	NA	NA	NA	NA	NA	NA	NA
CCRYP_012869	P14070	Flavodoxin	Flavodoxin	NA	NA	GO:0010181	electron transfer activity [GO:0009055]; FMN binding [GO:0010181]		OG0002049	1	clust2	0.242281	0.202832	0.920285	1.65e-06	0.608997	0.00162018	0.335258	0.0761973	0.382073	0.0460284	-0.140692	0.340039	0.439914	0.0125747	0.281425	0.737512
CCRYP_012870	NA	NA	NA	NA	NA	NA	NA	NA	OG0021448	1	NA	NA	NA	NA	NA	NA	NA	NA	NA	NA	NA	NA	NA	NA	NA	NA	NA
CCRYP_012871	NA	NA	NA	NA	NA	NA	NA	NA	OG0021455	1	NA	NA	NA	NA	NA	NA	NA	NA	NA	NA	NA	NA	NA	NA	NA	NA	NA
CCRYP_012872	NA	NA	NA	NA	NA	NA	NA	NA	OG0021456	1	NA	NA	NA	NA	NA	NA	NA	NA	NA	NA	NA	NA	NA	NA	NA	NA	NA
CCRYP_012873	NA	NA	NA	NA	NA	NA	NA	NA	OG0021449	1	NA	NA	NA	NA	NA	NA	NA	NA	NA	NA	NA	NA	NA	NA	NA	NA	NA
CCRYP_012874	P0C605	cGMP-dependent protein kinase 1 (cGK 1) (cGK1) (EC 2.7.11.12) (cGMP-dependent protein kinase I) (cGKI)	cGMP-dependent protein kinase 1 (cGK 1) (cGK1) (EC 2.7.11.12) (cGMP-dependent protein kinase I) (cGKI)	NA	NA	GO:0004672, GO:0005524, GO:0006468	ATP binding [GO:0005524]; calcium channel regulator activity [GO:0005246]; cGMP binding [GO:0030553]; cGMP-dependent protein kinase activity [GO:0004692]; identical protein binding [GO:0042802]; mitogen-activated protein kinase p38 binding [GO:0048273]; protein kinase activity [GO:0004672]; protein serine/threonine kinase activity [GO:0004674]	cell growth involved in cardiac muscle cell development [GO:0061049]; cGMP-mediated signaling [GO:0019934]; dendrite development [GO:0016358]; forebrain development [GO:0030900]; negative regulation of glutamate secretion [GO:0014050]; negative regulation of heart contraction [GO:0045822]; negative regulation of inositol phosphate biosynthetic process [GO:0010920]; negative regulation of platelet aggregation [GO:0090331]; negative regulation of smooth muscle cell migration [GO:0014912]; negative regulation of smooth muscle contraction [GO:0045986]; negative regulation of vascular associated smooth muscle cell migration [GO:1904753]; negative regulation of vascular smooth muscle cell proliferation [GO:1904706]; neuron migration [GO:0001764]; positive regulation of blood vessel diameter [GO:0097755]; positive regulation of circadian rhythm [GO:0042753]; positive regulation of cytosolic calcium ion concentration [GO:0007204]; positive regulation of large conductance calcium-activated potassium channel activity [GO:1902608]; protein phosphorylation [GO:0006468]; regulation of GTPase activity [GO:0043087]; regulation of testosterone biosynthetic process [GO:2000224]; relaxation of vascular smooth muscle [GO:0060087]; signal transduction [GO:0007165]	OG0000004	3+	NotSig	0	NA	0	NA	0	NA	0	NA	0	NA	0	NA	0	NA	0.545035	0.515291
CCRYP_012875	NA	NA	NA	NA	NA	NA	NA	NA	OG0021459	1	NA	NA	NA	NA	NA	NA	NA	NA	NA	NA	NA	NA	NA	NA	NA	NA	NA
CCRYP_012876	O70503	Very-long-chain 3-oxoacyl-CoA reductase (EC 1.1.1.330) (17-beta-hydroxysteroid dehydrogenase 12) (17-beta-HSD 12) (3-ketoacyl-CoA reductase) (KAR) (Estradiol 17-beta-dehydrogenase 12) (EC 1.1.1.62) (KIK-I)	Very-long-chain 3-oxoacyl-CoA reductase (EC 1.1.1.330) (17-beta-hydroxysteroid dehydrogenase 12) (17-beta-HSD 12) (3-ketoacyl-CoA reductase) (KAR) (Estradiol 17-beta-dehydrogenase 12) (EC 1.1.1.62) (KIK-I)	K07124	uncharacterized protein	NA	3-oxo-arachidoyl-CoA reductase activity [GO:0102339]; 3-oxo-behenoyl-CoA reductase activity [GO:0102340]; 3-oxo-cerotoyl-CoA reductase activity [GO:0102342]; 3-oxo-lignoceroyl-CoA reductase activity [GO:0102341]; collagen binding [GO:0005518]; estradiol 17-beta-dehydrogenase activity [GO:0004303]; fibronectin binding [GO:0001968]; heparin binding [GO:0008201]	estrogen biosynthetic process [GO:0006703]; extracellular matrix organization [GO:0030198]; fatty acid biosynthetic process [GO:0006633]; positive regulation of cell-substrate adhesion [GO:0010811]	OG0000848	1	clust2	0.0178381	1	0.541332	2.68e-05	0.591428	1.59e-05	0.301268	0.0189871	0.327156	0.0119246	0.047996	1	0.175983	0.239403	1.08081	0.203015
CCRYP_012877	NA	NA	NA	NA	NA	NA	NA	NA	OG0021458	1	NA	NA	NA	NA	NA	NA	NA	NA	NA	NA	NA	NA	NA	NA	NA	NA	NA
CCRYP_012878	NA	NA	NA	NA	NA	NA	NA	NA	OG0006557	1	clust7	-0.62733	0.00268859	-0.794408	0.000210518	-0.830567	0.000431911	-0.651678	0.00268859	-0.66457	0.00268859	-0.740818	0.000909714	-0.654918	0.00200272	0.750574	0.373401
CCRYP_012879	P45482	Cell division protein FtsZ	Cell division protein FtsZ	K03531	cell division protein FtsZ	GO:0003924	GTPase activity [GO:0003924]; GTP binding [GO:0005525]	division septum assembly [GO:0000917]; FtsZ-dependent cytokinesis [GO:0043093]; protein polymerization [GO:0051258]	OG0000182	3+	Not2Sig	-0.113266	1	0.339432	0.0568436	0.287477	0.197733	0.26372	0.241731	0.083949	1	-0.0817301	1	0.130515	1	NA	NA
CCRYP_012880	Q94BS2	Protein MET1, chloroplastic (PDZ domain, K-box domain, and TPR region containing protein)	Protein MET1, chloroplastic (PDZ domain, K-box domain, and TPR region containing protein)	NA	NA	NA		photosynthesis [GO:0015979]; photosystem II assembly [GO:0010207]; photosystem II repair [GO:0010206]; response to high light intensity [GO:0009644]; response to light stimulus [GO:0009416]; response to wounding [GO:0009611]	OG0006558	1	NotSig	0	NA	0	NA	0	NA	0	NA	0	NA	0	NA	0	NA	NA	NA
CCRYP_012881	NA	NA	NA	NA	NA	NA	NA	NA	OG0021457	1	NotSig	0	NA	0	NA	0	NA	0	NA	0	NA	0	NA	0	NA	NA	NA
CCRYP_012882	Q9V464	Histone chaperone asf1 (Anti-silencing function protein 1) (Replication-coupling assembly factor subunit ASF1) (RCAF subunit ASF1) (dASF1)	Histone chaperone asf1 (Anti-silencing function protein 1) (Replication-coupling assembly factor subunit ASF1) (RCAF subunit ASF1) (dASF1)	K10753	histone chaperone ASF1	GO:0005634, GO:0006333	histone binding [GO:0042393]; RNA polymerase II repressing transcription factor binding [GO:0001103]	chromatin organization [GO:0006325]; DNA replication-dependent nucleosome assembly [GO:0006335]; DNA replication-independent nucleosome assembly [GO:0006336]; negative regulation of transcription by RNA polymerase II [GO:0000122]; nucleosome assembly [GO:0006334]; regulation of mRNA splicing, via spliceosome [GO:0048024]	OG0006560	1	Not2Sig	-0.105385	0.486966	-0.253758	0.137354	0.185785	0.43462	-0.244956	0.192907	-0.366347	0.0172579	-0.250605	0.192907	-0.253922	0.192907	NA	NA
CCRYP_012883	Q9SN58	UDP-glucose 4-epimerase 5 (AtUGE5) (EC 5.1.3.2) (UDP-galactose 4-epimerase 5)	UDP-glucose 4-epimerase 5 (AtUGE5) (EC 5.1.3.2) (UDP-galactose 4-epimerase 5)	K01784	UDP-glucose 4-epimerase [EC:5.1.3.2]	NA	RNA binding [GO:0003723]; UDP-glucose 4-epimerase activity [GO:0003978]	galactose metabolic process [GO:0006012]; rRNA processing [GO:0006364]	OG0006559	1	clust2	0.00523102	1	0.935468	4.13e-09	0.809345	2.33e-07	0.327237	0.0136717	0.276435	0.0341446	-0.0742176	1	0.407105	0.00140225	NA	NA
CCRYP_012884	NA	NA	NA	NA	NA	NA	NA	NA	OG0021472	1	NA	NA	NA	NA	NA	NA	NA	NA	NA	NA	NA	NA	NA	NA	NA	NA	NA
CCRYP_012885	NA	NA	NA	NA	NA	NA	NA	NA	OG0021473	1	NA	NA	NA	NA	NA	NA	NA	NA	NA	NA	NA	NA	NA	NA	NA	NA	NA
CCRYP_012886	NA	NA	NA	NA	NA	NA	NA	NA	OG0021470	1	NA	NA	NA	NA	NA	NA	NA	NA	NA	NA	NA	NA	NA	NA	NA	NA	NA
CCRYP_012887	NA	NA	NA	NA	NA	NA	NA	NA	OG0021461	1	NA	NA	NA	NA	NA	NA	NA	NA	NA	NA	NA	NA	NA	NA	NA	NA	NA
CCRYP_012888	NA	NA	NA	NA	NA	NA	NA	NA	OG0021465	1	NA	NA	NA	NA	NA	NA	NA	NA	NA	NA	NA	NA	NA	NA	NA	NA	NA
CCRYP_012889	Q6L8S8	Beta-1,4-N-acetylgalactosaminyltransferase 3 (Beta4GalNAc-T3) (Beta4GalNAcT3) (EC 2.4.1.244) (Beta-1,4-N-acetylgalactosaminyltransferase III) (N-acetyl-beta-glucosaminyl-glycoprotein 4-beta-N-acetylgalactosaminyltransferase 2) (NGalNAc-T2)	Beta-1,4-N-acetylgalactosaminyltransferase 3 (Beta4GalNAc-T3) (Beta4GalNAcT3) (EC 2.4.1.244) (Beta-1,4-N-acetylgalactosaminyltransferase III) (N-acetyl-beta-glucosaminyl-glycoprotein 4-beta-N-acetylgalactosaminyltransferase 2) (NGalNAc-T2)	NA	NA	NA	acetylgalactosaminyltransferase activity [GO:0008376]; N-acetyl-beta-glucosaminyl-glycoprotein 4-beta-N-acetylgalactosaminyltransferase activity [GO:0033842]		OG0021462	1	clust8	-0.317584	0.260471	-0.499912	0.00896019	-0.721008	0.000359812	-0.0523152	1	-0.163615	1	-0.100829	1	-0.30379	0.260471	NA	NA
CCRYP_012890	Q641G4	Condensin-2 complex subunit H2 (Non-SMC condensin II complex subunit H2)	Condensin-2 complex subunit H2 (Non-SMC condensin II complex subunit H2)	K11490	condensin-2 complex subunit H2	GO:0030261		chromosome condensation [GO:0030261]	OG0006561	1	Not2Sig	0.793024	0.0233288	0.527751	0.0485537	0.745676	0.0348043	0.678897	0.0455179	0.63745	0.0470324	1.31275	0.000135074	0.0163612	1	NA	NA
CCRYP_012891	Q8PC00	Peptidyl-Asp metalloendopeptidase (EC 3.4.24.33) (Endopeptidase Asp-N)	Peptidyl-Asp metalloendopeptidase (EC 3.4.24.33) (Endopeptidase Asp-N)	K23743	peptidyl-Asp metalloendopeptidase [EC:3.4.24.33]	NA	metal ion binding [GO:0046872]; metallopeptidase activity [GO:0008237]		OG0006562	1	clust9	1.41239	0.000280376	1.2184	0.000280376	-1.77336	2.7e-08	-1.91678	4.79e-09	-2.00132	1.65e-09	-0.287031	0.267328	1.11492	0.000425913	0.248392	0.766353
CCRYP_012892	NA	NA	NA	NA	NA	NA	NA	NA	OG0021466	1	NA	NA	NA	NA	NA	NA	NA	NA	NA	NA	NA	NA	NA	NA	NA	NA	NA
CCRYP_012893	NA	NA	NA	NA	NA	NA	NA	NA	OG0021471	1	NA	NA	NA	NA	NA	NA	NA	NA	NA	NA	NA	NA	NA	NA	NA	NA	NA
CCRYP_012894	NA	NA	NA	NA	NA	NA	NA	NA	OG0021460	1	NA	NA	NA	NA	NA	NA	NA	NA	NA	NA	NA	NA	NA	NA	NA	NA	NA
CCRYP_012895	NA	NA	NA	NA	NA	NA	NA	NA	OG0021469	1	NA	NA	NA	NA	NA	NA	NA	NA	NA	NA	NA	NA	NA	NA	NA	NA	NA
CCRYP_012896	NA	NA	NA	NA	NA	NA	NA	NA	OG0021475	1	Not2Sig	-0.241683	1	-0.330699	0.80537	0.758601	0.133786	-0.483265	0.392572	-0.191656	1	-0.246645	1	-0.590849	0.118247	NA	NA
CCRYP_012897	NA	NA	NA	NA	NA	NA	NA	NA	OG0021474	1	NotSig	0	NA	0	NA	0	NA	0	NA	0	NA	0	NA	0	NA	NA	NA
CCRYP_012898	NA	NA	NA	NA	NA	GO:0016020, GO:0016021	NA	NA	OG0002050	1	Not2Sig	-0.287317	0.0632104	0.13248	1	-0.127318	1	0.157899	1	0.0663214	1	0.114234	1	-0.0120228	1	-0.0427043	0.960145
CCRYP_012899	Q8H1D9	Tyrosyl-DNA phosphodiesterase 1 (AtTDP) (Tyr-DNA phosphodiesterase 1) (EC 3.1.4.-)	Tyrosyl-DNA phosphodiesterase 1 (AtTDP) (Tyr-DNA phosphodiesterase 1) (EC 3.1.4.-)	K10862	tyrosyl-DNA phosphodiesterase 1 [EC:3.1.4.-]	GO:0005634, GO:0006281, GO:0008081	3'-tyrosyl-DNA phosphodiesterase activity [GO:0017005]; double-stranded DNA binding [GO:0003690]; exonuclease activity [GO:0004527]; single-stranded DNA binding [GO:0003697]	DNA repair [GO:0006281]; double-strand break repair [GO:0006302]; single strand break repair [GO:0000012]	OG0006564	1	Not2Sig	-0.348762	0.644434	-1.1219	0.000122582	-0.651535	0.0821889	-0.216935	0.993078	0.0115548	1	0.768696	0.0806695	0.393342	0.638553	NA	NA
CCRYP_012900	Q148G4	Putative deoxyribonuclease TATDN1 (EC 3.1.21.-)	Putative deoxyribonuclease TATDN1 (EC 3.1.21.-)	K03424	TatD DNase family protein [EC:3.1.21.-]	GO:0016788	3'-5'-exodeoxyribonuclease activity [GO:0008296]; endodeoxyribonuclease activity, producing 5'-phosphomonoesters [GO:0016888]; metal ion binding [GO:0046872]		OG0006563	1	NotSig	0	NA	0	NA	0	NA	0	NA	0	NA	0	NA	0	NA	NA	NA
CCRYP_012901	NA	NA	NA	NA	NA	NA	NA	NA	OG0021484	1	NA	NA	NA	NA	NA	NA	NA	NA	NA	NA	NA	NA	NA	NA	NA	NA	NA
CCRYP_012902	NA	NA	NA	NA	NA	NA	NA	NA	OG0021483	1	NA	NA	NA	NA	NA	NA	NA	NA	NA	NA	NA	NA	NA	NA	NA	NA	NA
CCRYP_012903	Q8RBE5	Dephospho-CoA kinase (EC 2.7.1.24) (Dephosphocoenzyme A kinase)	Dephospho-CoA kinase (EC 2.7.1.24) (Dephosphocoenzyme A kinase)	K00859	dephospho-CoA kinase [EC:2.7.1.24]	GO:0004140, GO:0005524, GO:0015937	ATP binding [GO:0005524]; dephospho-CoA kinase activity [GO:0004140]	coenzyme A biosynthetic process [GO:0015937]	OG0006565	1	NotSig	0	NA	0	NA	0	NA	0	NA	0	NA	0	NA	0	NA	NA	NA
CCRYP_012904	NA	NA	NA	NA	NA	NA	NA	NA	OG0021482	1	NA	NA	NA	NA	NA	NA	NA	NA	NA	NA	NA	NA	NA	NA	NA	NA	NA
CCRYP_012905	NA	NA	NA	NA	NA	NA	NA	NA	OG0021481	1	NA	NA	NA	NA	NA	NA	NA	NA	NA	NA	NA	NA	NA	NA	NA	NA	NA
CCRYP_012906	NA	NA	NA	NA	NA	NA	NA	NA	OG0016429	1	NA	NA	NA	NA	NA	NA	NA	NA	NA	NA	NA	NA	NA	NA	NA	NA	NA
CCRYP_012907	NA	NA	NA	NA	NA	NA	NA	NA	OG0016427	1	NA	NA	NA	NA	NA	NA	NA	NA	NA	NA	NA	NA	NA	NA	NA	NA	NA
CCRYP_012908	NA	NA	NA	NA	NA	NA	NA	NA	OG0016426	1	NA	NA	NA	NA	NA	NA	NA	NA	NA	NA	NA	NA	NA	NA	NA	NA	NA
CCRYP_012909	NA	NA	NA	NA	NA	NA	NA	NA	OG0016425	1	NA	NA	NA	NA	NA	NA	NA	NA	NA	NA	NA	NA	NA	NA	NA	NA	NA
CCRYP_012910	NA	NA	NA	NA	NA	NA	NA	NA	OG0016424	1	NA	NA	NA	NA	NA	NA	NA	NA	NA	NA	NA	NA	NA	NA	NA	NA	NA
CCRYP_012911	NA	NA	NA	NA	NA	NA	NA	NA	OG0016428	1	NotSig	0	NA	0	NA	0	NA	0	NA	0	NA	0	NA	0	NA	NA	NA
CCRYP_012912	NA	NA	NA	K21891	calcium load-activated calcium channel	GO:0005262, GO:0030176, GO:0032469	NA	NA	OG0005092	1	NotSig	0	NA	0	NA	0	NA	0	NA	0	NA	0	NA	0	NA	NA	NA
CCRYP_012913	NA	NA	NA	NA	NA	GO:0005515	NA	NA	OG0005093	1	Not2Sig	0.973384	0.000145595	0.251322	0.684699	0.19343	1	0.441576	0.12234	0.00816857	1	0.784633	0.00121845	0.0457131	1	0.258316	0.785247
CCRYP_012914	Q8VBT9	Tether containing UBX domain for GLUT4 (Alveolar soft part sarcoma chromosomal region candidate gene 1 protein homolog)	Tether containing UBX domain for GLUT4 (Alveolar soft part sarcoma chromosomal region candidate gene 1 protein homolog)	NA	NA	GO:0005515		glucose homeostasis [GO:0042593]; intracellular protein transport [GO:0006886]; positive regulation of protein modification process [GO:0031401]; regulation of glucose import [GO:0046324]	OG0005096	1	Not2Sig	0.0180294	1	0.0440808	1	-0.216064	0.216992	0.101421	1	-0.0681506	1	0.301877	0.0270119	-0.131415	1	-0.592257	0.504225
CCRYP_012915	NA	NA	NA	NA	NA	NA	NA	NA	OG0016435	1	NA	NA	NA	NA	NA	NA	NA	NA	NA	NA	NA	NA	NA	NA	NA	NA	NA
CCRYP_012916	NA	NA	NA	NA	NA	NA	NA	NA	OG0016434	1	NA	NA	NA	NA	NA	NA	NA	NA	NA	NA	NA	NA	NA	NA	NA	NA	NA
CCRYP_012917	NA	NA	NA	NA	NA	NA	NA	NA	OG0016436	1	NA	NA	NA	NA	NA	NA	NA	NA	NA	NA	NA	NA	NA	NA	NA	NA	NA
CCRYP_012918	NA	NA	NA	NA	NA	NA	NA	NA	OG0016430	1	clust3	0.748186	0.000296073	0.811156	3.14e-05	1.00697	1.54e-05	0.418215	0.0249294	0.732166	0.000296073	0.979813	8.41e-06	0.186169	0.221785	NA	NA
CCRYP_012919	NA	NA	NA	NA	NA	NA	NA	NA	OG0016438	1	NotSig	0	NA	0	NA	0	NA	0	NA	0	NA	0	NA	0	NA	-0.19963	0.819875
CCRYP_012920	Q2LZZ7	Serine/threonine-protein kinase tricornered (EC 2.7.11.1) (NDR protein kinase) (Serine/threonine-protein kinase 38-like) (Serine/threonine-protein kinase tricorner)	Serine/threonine-protein kinase tricornered (EC 2.7.11.1) (NDR protein kinase) (Serine/threonine-protein kinase 38-like) (Serine/threonine-protein kinase tricorner)	NA	NA	GO:0004672, GO:0005524, GO:0006468	ATP binding [GO:0005524]; metal ion binding [GO:0046872]; protein serine/threonine kinase activity [GO:0004674]	antennal morphogenesis [GO:0048800]; chaeta development [GO:0022416]; dendrite morphogenesis [GO:0048813]; dendrite self-avoidance [GO:0070593]; imaginal disc-derived wing hair organization [GO:0035317]; intracellular signal transduction [GO:0035556]; microtubule sliding [GO:0051012]; negative regulation of neuron projection arborization [GO:0150013]; peptidyl-serine phosphorylation [GO:0018105]; protein phosphorylation [GO:0006468]; regulation of dendrite development [GO:0050773]; regulation of dendrite morphogenesis [GO:0048814]; signal transduction [GO:0007165]	OG0005094	1	clust3	0.625691	4.12e-06	0.441303	0.000253978	0.367316	0.00225581	0.600328	8.15e-06	0.185038	0.138047	0.525721	3.89e-05	0.120502	0.238415	NA	NA
CCRYP_012921	Q758S3	54S ribosomal protein L51, mitochondrial	54S ribosomal protein L51, mitochondrial	K17424	large subunit ribosomal protein L43	GO:0003735, GO:0032543	structural constituent of ribosome [GO:0003735]	cell redox homeostasis [GO:0045454]; mitochondrial genome maintenance [GO:0000002]; mitochondrial translation [GO:0032543]	OG0016442	1	Not2Sig	0.335959	0.933086	-0.322472	0.772488	-0.170716	1	0.208554	1	0.287936	1	0.569124	0.134301	-0.236622	1	-0.0195151	0.982818
CCRYP_012922	Q86AS0	Probable helicase DDB_G0274399 (EC 3.6.4.-)	Probable helicase DDB_G0274399 (EC 3.6.4.-)	NA	NA	NA	ATP binding [GO:0005524]; helicase activity [GO:0004386]; RNA binding [GO:0003723]; transcription termination site sequence-specific DNA binding [GO:0001147]	termination of RNA polymerase II transcription [GO:0006369]	OG0000008	3+	Not2Sig	0.200658	0.510001	-0.263594	0.114436	0.0171625	1	-0.0294586	1	-0.0914155	1	0.0752629	1	-0.225196	0.275903	NA	NA
CCRYP_012923	NA	NA	NA	NA	NA	NA	NA	NA	OG0016437	1	NA	NA	NA	NA	NA	NA	NA	NA	NA	NA	NA	NA	NA	NA	NA	NA	NA
CCRYP_012924	Q6DG03	Cyclin-D-binding Myb-like transcription factor 1	Cyclin-D-binding Myb-like transcription factor 1	NA	NA	NA	RNA polymerase II cis-regulatory region sequence-specific DNA binding [GO:0000978]	cell cycle [GO:0007049]	OG0005095	1	NotSig	0	NA	0	NA	0	NA	0	NA	0	NA	0	NA	0	NA	NA	NA
CCRYP_012925	NA	NA	NA	NA	NA	NA	NA	NA	OG0016439	1	NA	NA	NA	NA	NA	NA	NA	NA	NA	NA	NA	NA	NA	NA	NA	NA	NA
CCRYP_012926	NA	NA	NA	NA	NA	NA	NA	NA	OG0016443	1	clust8	-0.132463	1	-0.606329	4.87e-05	-0.5069	0.00189948	-0.21007	0.832296	-0.128721	1	-0.00778945	1	-0.168656	0.934997	-0.273659	0.74847
CCRYP_012927	NA	NA	NA	NA	NA	NA	NA	NA	OG0016441	1	NA	NA	NA	NA	NA	NA	NA	NA	NA	NA	NA	NA	NA	NA	NA	NA	NA
CCRYP_012928	NA	NA	NA	NA	NA	NA	NA	NA	OG0016451	1	NA	NA	NA	NA	NA	NA	NA	NA	NA	NA	NA	NA	NA	NA	NA	NA	NA
CCRYP_012929	NA	NA	NA	NA	NA	NA	NA	NA	OG0016452	1	NA	NA	NA	NA	NA	NA	NA	NA	NA	NA	NA	NA	NA	NA	NA	NA	NA
CCRYP_012930	NA	NA	NA	NA	NA	NA	NA	NA	OG0016457	1	clust5	-0.107308	1	-1.32472	7.37e-05	-1.10328	0.0027498	-0.840703	0.0315845	-0.541964	0.246492	0.679376	0.218855	0.155187	1	NA	NA
CCRYP_012931	NA	NA	NA	NA	NA	NA	NA	NA	OG0000560	2	clust3	0.525727	3.96e-05	0.559392	1.11e-05	0.716074	5.93e-07	0.657567	2.12e-06	0.0314734	0.899874	0.183902	0.202698	-0.112414	0.5385	NA	NA
CCRYP_012932	NA	NA	NA	NA	NA	NA	NA	NA	OG0000015	3+	NA	NA	NA	NA	NA	NA	NA	NA	NA	NA	NA	NA	NA	NA	NA	NA	NA
CCRYP_012933	NA	NA	NA	NA	NA	GO:0005216, GO:0005515, GO:0006811, GO:0016020, GO:0055085	NA	NA	OG0005099	1	Not2Sig	0.0101849	1	0.419012	0.000199506	0.296819	0.012691	0.191109	0.154083	0.0228463	1	0.133812	0.434253	0.283587	0.012691	NA	NA
CCRYP_012934	F4KDA5	Mitochondrial intermediate peptidase, mitochondrial (EC 3.4.24.-) (AtOCT1)	Mitochondrial intermediate peptidase, mitochondrial (EC 3.4.24.-) (AtOCT1)	K01410	mitochondrial intermediate peptidase [EC:3.4.24.59]	GO:0004222, GO:0005759, GO:0006508, GO:0006627	aminopeptidase activity [GO:0004177]; metal ion binding [GO:0046872]; metalloendopeptidase activity [GO:0004222]	peptide metabolic process [GO:0006518]; protein processing involved in protein targeting to mitochondrion [GO:0006627]; proteolysis [GO:0006508]	OG0005102	1	clust8	-0.745244	0.00154349	-1.24079	1.77e-07	-1.51615	1.12e-08	-1.01068	2.67e-05	-0.205004	0.527111	-0.620303	0.00599396	-0.240914	0.527111	NA	NA
CCRYP_012935	NA	NA	NA	NA	NA	NA	NA	NA	OG0016456	1	NA	NA	NA	NA	NA	NA	NA	NA	NA	NA	NA	NA	NA	NA	NA	NA	NA
CCRYP_012936	NA	NA	NA	NA	NA	NA	NA	NA	OG0000019	3+	NA	NA	NA	NA	NA	NA	NA	NA	NA	NA	NA	NA	NA	NA	NA	NA	NA
CCRYP_012937	Q9FVR6	Uncharacterized protein At1g32220, chloroplastic	Uncharacterized protein At1g32220, chloroplastic	NA	NA	NA	NADH dehydrogenase activity [GO:0003954]	response to oxidative stress [GO:0006979]; ubiquinone-6 biosynthetic process [GO:1901006]	OG0005103	1	Not2Sig	-0.531738	0.2785	-1.10128	0.000463644	-0.14425	1	-0.617131	0.171879	-0.250966	1	0.10864	1	-0.743815	0.0359819	-0.229889	0.796466
CCRYP_012938	NA	NA	NA	NA	NA	NA	NA	NA	OG0016458	1	Not2Sig	-1.59806	0.000348505	-1.07012	0.0123987	-0.305742	0.560437	-1.07586	0.0202231	-1.32741	0.0045522	-0.990064	0.0202231	-1.23938	0.0045522	-0.587623	0.486177
CCRYP_012939	NA	NA	NA	NA	NA	NA	NA	NA	OG0016459	1	NA	NA	NA	NA	NA	NA	NA	NA	NA	NA	NA	NA	NA	NA	NA	NA	NA
CCRYP_012940	NA	NA	NA	NA	NA	NA	NA	NA	OG0005101	1	clust2	0.225055	0.757844	0.939646	3.9e-06	0.920793	4.43e-05	0.232793	0.757844	0.0558068	1	0.0886763	1	0.131999	1	-1.36256	0.117357
CCRYP_012941	NA	NA	NA	NA	NA	NA	NA	NA	OG0005097	1	Not2Sig	-0.231148	0.13667	0.103291	0.957728	-0.0187496	1	0.266334	0.070518	0.0535103	1	-0.136562	0.715813	-0.153669	0.598819	-0.0180316	0.990471
CCRYP_012942	NA	NA	NA	NA	NA	NA	NA	NA	OG0001692	1	Not2Sig	-0.298631	0.0137071	0.113315	0.677549	-0.0200852	1	-0.171348	0.532703	-0.145629	0.677549	-0.143659	0.677549	-0.118618	0.677549	-0.0430852	0.963876
CCRYP_012943	Q0J0A4	Probable 1-acylglycerol-3-phosphate O-acyltransferase (EC 2.3.1.51) (Lipid droplet-binding protein CGI-58 homolog)	Probable 1-acylglycerol-3-phosphate O-acyltransferase (EC 2.3.1.51) (Lipid droplet-binding protein CGI-58 homolog)	NA	NA	NA	1-acylglycerol-3-phosphate O-acyltransferase activity [GO:0003841]; carboxylic ester hydrolase activity [GO:0052689]; lysophosphatidic acid acyltransferase activity [GO:0042171]; phospholipase A2 activity [GO:0004623]	lipid homeostasis [GO:0055088]; phosphatidic acid biosynthetic process [GO:0006654]	OG0005104	1	clust1	0.249938	0.0471322	0.170463	0.167858	-0.00635151	1	0.291813	0.0223739	0.510406	9.58e-05	0.956633	2.04e-09	0.315194	0.0111174	0.121369	0.889909
CCRYP_012944	NA	NA	NA	K19363	lipopolysaccharide-induced tumor necrosis factor-alpha factor	NA	NA	NA	OG0016461	1	Not2Sig	1.6743	0.00128603	-0.158644	1	-0.279444	1	-0.171114	1	0.253955	1	0.299717	1	0.306792	1	0.00663659	1
CCRYP_012945	NA	NA	NA	K19363	lipopolysaccharide-induced tumor necrosis factor-alpha factor	NA	NA	NA	OG0016462	1	clust3	1.83436	4.86e-06	0.712182	0.0164224	1.02134	0.00616274	0.640108	0.0676939	0.213748	0.516646	1.04427	0.00213354	1.48075	8.69e-06	-0.118221	0.889841
CCRYP_012946	NA	NA	NA	NA	NA	NA	NA	NA	OG0005100	1	NotSig	0	NA	0	NA	0	NA	0	NA	0	NA	0	NA	0	NA	-0.00115024	1
CCRYP_012947	Q8W489	DNA repair protein RAD4	DNA repair protein RAD4	K10838	xeroderma pigmentosum group C-complementing protein	GO:0003677, GO:0003684, GO:0005634, GO:0006289	damaged DNA binding [GO:0003684]; single-stranded DNA binding [GO:0003697]	mismatch repair [GO:0006298]; nucleotide-excision repair [GO:0006289]	OG0005098	1	clust6	-0.155222	0.794968	0.104957	1	-0.150227	0.794968	-0.446017	0.000129027	-0.445427	0.000124466	-0.0534411	1	-0.051685	1	-0.0172223	0.985065
CCRYP_012948	NA	NA	NA	NA	NA	GO:0004518, GO:0036297	NA	NA	OG0005109	1	NotSig	0	NA	0	NA	0	NA	0	NA	0	NA	0	NA	0	NA	-0.713536	0.415778
CCRYP_012949	NA	NA	NA	NA	NA	NA	NA	NA	OG0016467	1	NA	NA	NA	NA	NA	NA	NA	NA	NA	NA	NA	NA	NA	NA	NA	NA	NA
CCRYP_012950	Q8R4D1	Sodium/hydrogen exchanger 8 (Na(+)/H(+) exchanger 8) (NHE-8) (Solute carrier family 9 member 8)	Sodium/hydrogen exchanger 8 (Na(+)/H(+) exchanger 8) (NHE-8) (Solute carrier family 9 member 8)	K14724	solute carrier family 9 (sodium/hydrogen exchanger), member 8	GO:0006812, GO:0006814, GO:0006885, GO:0015299, GO:0015385, GO:0016021, GO:0055085	potassium:proton antiporter activity [GO:0015386]; sodium:proton antiporter activity [GO:0015385]	potassium ion transmembrane transport [GO:0071805]; potassium ion transport [GO:0006813]; regulation of intracellular pH [GO:0051453]; sodium ion transport [GO:0006814]	OG0005110	1	Not2Sig	-0.537146	0.000686528	-0.0648888	1	0.289446	0.299484	0.0152247	1	-0.0696594	1	-0.138165	1	-0.0377903	1	-1.39249	0.105667
CCRYP_012951	NA	NA	NA	NA	NA	NA	NA	NA	OG0000726	1	clust2	0.0842117	0.366463	0.323935	0.0016447	0.719241	4.77e-08	0.293026	0.00465884	0.474064	3.26e-05	0.248992	0.00995048	0.311152	0.00219417	-0.244739	0.781341
CCRYP_012952	P06715	Glutathione reductase (GR) (GRase) (EC 1.8.1.7)	Glutathione reductase (GR) (GRase) (EC 1.8.1.7)	K00383	glutathione reductase (NADPH) [EC:1.8.1.7]	GO:0004362, GO:0006749, GO:0016491, GO:0045454, GO:0050660, GO:0050661, GO:0055114	FAD binding [GO:0071949]; flavin adenine dinucleotide binding [GO:0050660]; glutathione-disulfide reductase activity [GO:0004362]; NADP binding [GO:0050661]	cell redox homeostasis [GO:0045454]; cellular response to oxidative stress [GO:0034599]; glutathione metabolic process [GO:0006749]	OG0005107	1	Not2Sig	-0.0170053	1	0.224006	0.04031	0.210976	0.0789589	0.0950482	1	-0.0269433	1	-0.238561	0.0258222	0.0793082	1	NA	NA
CCRYP_012953	Q9FG21	Putative RING-H2 finger protein ATL71 (EC 2.3.2.27) (RING-type E3 ubiquitin transferase ATL71)	Putative RING-H2 finger protein ATL71 (EC 2.3.2.27) (RING-type E3 ubiquitin transferase ATL71)	NA	NA	NA	metal ion binding [GO:0046872]; transferase activity [GO:0016740]	protein ubiquitination [GO:0016567]	OG0016468	1	clust7	-0.840101	8.65e-05	-0.25478	0.182983	-0.399052	0.0941338	-0.616908	0.00308293	-0.715434	0.000616417	-0.822954	8.65e-05	-0.836594	3.79e-05	0.377965	0.652392
CCRYP_012954	NA	NA	NA	NA	NA	NA	NA	NA	OG0016464	1	Not2Sig	-0.339038	0.0242066	0.263709	0.124391	-0.142286	0.95518	-0.05256	1	-0.00591108	1	-0.219206	0.271811	-0.0823158	1	0.0236972	1
CCRYP_012955	Q9LH39	Probable polyamine transporter At3g19553	Probable polyamine transporter At3g19553	NA	NA	GO:0016020, GO:0022857, GO:0055085	polyamine transmembrane transporter activity [GO:0015203]; symporter activity [GO:0015293]	polyamine transport [GO:0015846]	OG0000277	2	clust3	0.577945	0.00367625	-0.0198471	1	0.414452	0.0409611	0.243542	0.35327	0.1561	0.666823	0.608509	0.00160323	0.491599	0.00757065	NA	NA
CCRYP_012956	Q8WXX5	DnaJ homolog subfamily C member 9 (HDJC9) (DnaJ protein SB73)	DnaJ homolog subfamily C member 9 (HDJC9) (DnaJ protein SB73)	K09529	DnaJ homolog subfamily C member 9	NA	heat shock protein binding [GO:0031072]	positive regulation of ATPase activity [GO:0032781]	OG0005106	1	clust5	-0.451661	0.0568471	-1.06069	1.39e-06	-1.05827	6.5e-06	-0.525229	0.0338579	0.116858	0.658854	0.547351	0.0402551	0.323535	0.189582	NA	NA
CCRYP_012957	NA	NA	NA	NA	NA	NA	NA	NA	OG0000510	3+	Not2Sig	2.49033	0.0171949	0.382153	1	-0.590104	0.791294	-0.745217	0.532397	-1.60611	0.00310078	-0.83773	0.363476	0.154394	1	NA	NA
CCRYP_012958	Q93Y38	GDT1-like protein 3	GDT1-like protein 3	K23541	Ca2+/H+ antiporter, TMEM165/GDT1 family	NA	calcium ion transmembrane transporter activity [GO:0015085]; manganese ion transmembrane transporter activity [GO:0005384]; metal ion transmembrane transporter activity [GO:0046873]	calcium ion transmembrane transport [GO:0070588]; Golgi calcium ion homeostasis [GO:0032468]; Golgi calcium ion transport [GO:0032472]; manganese ion transmembrane transport [GO:0071421]	OG0005108	1	Not2Sig	-0.274147	0.112325	0.40729	0.00666779	0.310473	0.0718352	0.0652208	1	0.114165	1	0.0106562	1	0.18872	0.457229	NA	NA
CCRYP_012959	NA	NA	NA	NA	NA	GO:0005975, GO:0008061	NA	NA	OG0016472	1	clust9	1.03909	8.51e-05	0.794057	0.000257263	-2.10643	1.19e-13	-2.71754	1e-16	-3.04471	3.83e-18	-0.151565	0.870517	0.138439	0.870517	NA	NA
CCRYP_012960	NA	NA	NA	NA	NA	NA	NA	NA	OG0016480	1	NA	NA	NA	NA	NA	NA	NA	NA	NA	NA	NA	NA	NA	NA	NA	NA	NA
CCRYP_012961	NA	NA	NA	NA	NA	NA	NA	NA	OG0016481	1	NA	NA	NA	NA	NA	NA	NA	NA	NA	NA	NA	NA	NA	NA	NA	NA	NA
CCRYP_012962	NA	NA	NA	NA	NA	NA	NA	NA	OG0016484	1	NA	NA	NA	NA	NA	NA	NA	NA	NA	NA	NA	NA	NA	NA	NA	NA	NA
CCRYP_012963	NA	NA	NA	NA	NA	NA	NA	NA	OG0016483	1	NA	NA	NA	NA	NA	NA	NA	NA	NA	NA	NA	NA	NA	NA	NA	NA	NA
CCRYP_012964	NA	NA	NA	NA	NA	NA	NA	NA	OG0016473	1	NA	NA	NA	NA	NA	NA	NA	NA	NA	NA	NA	NA	NA	NA	NA	NA	NA
CCRYP_012965	NA	NA	NA	NA	NA	NA	NA	NA	OG0016485	1	NA	NA	NA	NA	NA	NA	NA	NA	NA	NA	NA	NA	NA	NA	NA	NA	NA
CCRYP_012966	NA	NA	NA	NA	NA	NA	NA	NA	OG0016470	1	NA	NA	NA	NA	NA	NA	NA	NA	NA	NA	NA	NA	NA	NA	NA	NA	NA
CCRYP_012967	NA	NA	NA	NA	NA	NA	NA	NA	OG0016477	1	NA	NA	NA	NA	NA	NA	NA	NA	NA	NA	NA	NA	NA	NA	NA	NA	NA
CCRYP_012968	Q7A780	Serine-aspartate repeat-containing protein D	Serine-aspartate repeat-containing protein D	K14194	serine-aspartate repeat-containing protein C/D/E	NA		cell adhesion [GO:0007155]	OG0005105	1	clust9	0.434976	0.00533886	0.911022	2.95e-07	-0.36124	0.0178332	-0.688504	2.17e-05	-0.940723	1.37e-07	-0.30172	0.0385978	0.277384	0.0385978	0.851221	0.312227
CCRYP_012969	NA	NA	NA	NA	NA	GO:0005515	NA	NA	OG0000238	2	NotSig	0	NA	0	NA	0	NA	0	NA	0	NA	0	NA	0	NA	0.213772	0.800517
CCRYP_012970	NA	NA	NA	NA	NA	NA	NA	NA	OG0000742	2	Not2Sig	0.0490083	1	0.550891	0.0026939	0.212631	0.96913	0.22168	0.96913	0.18435	0.994237	-0.044247	1	0.0054654	1	-1.40054	0.105485
CCRYP_012971	Q7YRU6	Solute carrier family 12 member 7 (K-Cl cotransporter 4) (Potassium-chloride cotransporter isoform 4)	Solute carrier family 12 member 7 (K-Cl cotransporter 4) (Potassium-chloride cotransporter isoform 4)	NA	NA	GO:0006811, GO:0016020, GO:0022857, GO:0055085	potassium:chloride symporter activity [GO:0015379]	cell volume homeostasis [GO:0006884]	OG0007207	1	Not2Sig	-0.40944	0.00178948	0.118259	1	-0.0441087	1	0.0260645	1	-0.0835802	1	-0.287907	0.0401164	-0.248356	0.0745338	NA	NA
CCRYP_012972	NA	NA	NA	NA	NA	NA	NA	NA	OG0023565	1	NA	NA	NA	NA	NA	NA	NA	NA	NA	NA	NA	NA	NA	NA	NA	NA	NA
CCRYP_012973	NA	NA	NA	NA	NA	GO:0005515	NA	NA	OG0023561	1	Not2Sig	0.383592	0.0957431	0.12662	1	0.219557	0.679564	-0.144837	1	-0.332671	0.128627	0.353268	0.128627	-0.135061	1	0.238865	0.775036
CCRYP_012974	NA	NA	NA	NA	NA	NA	NA	NA	OG0007208	1	Not2Sig	0.0719025	0.60236	0.304297	0.026369	0.4362	0.00281367	0.331662	0.0248911	-0.282069	0.0362449	0.216931	0.107478	-0.588737	1.84e-05	0.0905558	0.916909
CCRYP_012975	F4IS56	Integrin-linked protein kinase 1 (EC 2.7.11.1) (Ankyrin protein kinase 1)	Integrin-linked protein kinase 1 (EC 2.7.11.1) (Ankyrin protein kinase 1)	NA	NA	GO:0004672, GO:0005524, GO:0006468	ATP binding [GO:0005524]; protein kinase activity [GO:0004672]; protein serine/threonine/tyrosine kinase activity [GO:0004712]; protein serine/threonine kinase activity [GO:0004674]	innate immune response [GO:0045087]; protein autophosphorylation [GO:0046777]; response to osmotic stress [GO:0006970]	OG0002184	2	clust2	0.300285	0.0463785	0.970512	2.54e-08	0.85631	1.07e-06	0.792733	2.46e-06	0.389172	0.00952672	-0.220977	0.057858	0.27184	0.0463785	NA	NA
CCRYP_012976	NA	NA	NA	NA	NA	NA	NA	NA	OG0023562	1	clust3	1.63303	0.000612779	1.32309	0.000612779	1.27681	0.00586435	0.260117	0.531373	1.53152	0.000894071	0.773573	0.0575488	2.0901	7.03e-06	NA	NA
CCRYP_012977	Q93ZS4	Protein NSP-INTERACTING KINASE 3 (EC 2.7.11.1) (LRR receptor-like serine/threonine-protein kinase NIK3)	Protein NSP-INTERACTING KINASE 3 (EC 2.7.11.1) (LRR receptor-like serine/threonine-protein kinase NIK3)	NA	NA	GO:0004672, GO:0005524, GO:0006468	ATP binding [GO:0005524]; coreceptor activity [GO:0015026]; transmembrane receptor protein serine/threonine kinase activity [GO:0004675]	anther development [GO:0048653]; defense response [GO:0006952]; homeostasis of number of meristem cells [GO:0007639]; protein phosphorylation [GO:0006468]; viral process [GO:0016032]	OG0002184	2	Not2Sig	0.0433677	1	0.254745	0.648968	0.848198	0.000835658	0.230854	0.897382	0.344472	0.391219	0.0161656	1	0.16829	1	-0.469178	0.583766
CCRYP_012978	K7IM66	Eukaryotic translation initiation factor 3 subunit D (eIF3d) (Eukaryotic translation initiation factor 3 subunit 7)	Eukaryotic translation initiation factor 3 subunit D (eIF3d) (Eukaryotic translation initiation factor 3 subunit 7)	K09516	all-trans-retinol 13,14-reductase [EC:1.3.99.23]	GO:0003743, GO:0005737, GO:0005852	mRNA cap binding [GO:0098808]; translation initiation factor activity [GO:0003743]	cap-dependent translational initiation [GO:0002191]; formation of cytoplasmic translation initiation complex [GO:0001732]	OG0007209	1	clust5	-0.0983137	0.291506	-1.05808	2.55e-12	-1.39957	5.63e-15	-0.534754	3.02e-06	0.228419	0.0255799	0.338495	0.00125591	0.369894	0.0005126	2.05175	0.0192948
CCRYP_012979	NA	NA	NA	K07126	uncharacterized protein	NA	NA	NA	OG0023571	1	clust2	-0.0278982	0.958871	0.744661	6.12e-07	0.713935	1.89e-06	0.241613	0.149813	-0.0936945	0.878258	-0.182392	0.289949	0.215641	0.195932	2.20064	0.0129017
CCRYP_012980	NA	NA	NA	NA	NA	NA	NA	NA	OG0023576	1	NA	NA	NA	NA	NA	NA	NA	NA	NA	NA	NA	NA	NA	NA	NA	NA	NA
CCRYP_012981	NA	NA	NA	NA	NA	NA	NA	NA	OG0023575	1	NA	NA	NA	NA	NA	NA	NA	NA	NA	NA	NA	NA	NA	NA	NA	NA	NA
CCRYP_012982	NA	NA	NA	NA	NA	NA	NA	NA	OG0002183	1	clust4	-0.439581	0.000716202	0.442419	0.000716202	0.214621	0.151303	0.2256	0.151303	-0.16404	0.151303	-0.212886	0.151303	-0.520545	6.44e-05	0.0765348	0.930327
CCRYP_012983	NA	NA	NA	NA	NA	NA	NA	NA	OG0023568	1	NA	NA	NA	NA	NA	NA	NA	NA	NA	NA	NA	NA	NA	NA	NA	NA	NA
CCRYP_012984	P35057	Histone H4	Histone H4	K11254	histone H4	GO:0003677	DNA binding [GO:0003677]; protein heterodimerization activity [GO:0046982]	nucleosome assembly [GO:0006334]	OG0000044	3+	clust8	-0.165315	1	-1.49328	9.41e-06	-1.464	6.03e-05	-1.05677	0.00434094	0.0110209	1	-0.25889	1	-0.764298	0.0357056	0.264434	0.7646
CCRYP_012985	P02299	Histone H3	Histone H3	K11253	histone H3	GO:0000786, GO:0003677	nucleosomal DNA binding [GO:0031492]; protein heterodimerization activity [GO:0046982]	nucleosome assembly [GO:0006334]	OG0000043	3+	clust8	-0.981234	0.00215894	-2.54124	3.99e-12	-2.47517	3.59e-11	-1.45583	6.85e-06	-0.642243	0.0449861	0.245853	0.47232	-0.785284	0.00807615	NA	NA
CCRYP_012986	NA	NA	NA	NA	NA	NA	NA	NA	OG0007211	1	Not2Sig	-0.15064	0.461623	0.269691	0.0596556	0.34489	0.0118268	0.250076	0.0970465	0.169809	0.439219	0.0407718	1	0.0152167	1	NA	NA
CCRYP_012987	NA	NA	NA	NA	NA	NA	NA	NA	OG0007210	1	Not2Sig	0.209287	0.138172	-0.170584	0.140361	-0.426588	3.48e-05	-0.149498	0.255234	-0.0274126	1	-0.0147288	1	-0.155912	0.185711	-0.897741	0.292344
CCRYP_012988	NA	NA	NA	NA	NA	NA	NA	NA	OG0023578	1	NA	NA	NA	NA	NA	NA	NA	NA	NA	NA	NA	NA	NA	NA	NA	NA	NA
CCRYP_012989	P56859	Phosphoadenosine phosphosulfate reductase (EC 1.8.4.8) (3'-phosphoadenylylsulfate reductase) (PAPS reductase, thioredoxin dependent) (PAdoPS reductase)	Phosphoadenosine phosphosulfate reductase (EC 1.8.4.8) (3'-phosphoadenylylsulfate reductase) (PAPS reductase, thioredoxin dependent) (PAdoPS reductase)	K00390	phosphoadenosine phosphosulfate reductase [EC:1.8.4.8 1.8.4.10]	GO:0003824, GO:0045454	phosphoadenylyl-sulfate reductase (thioredoxin) activity [GO:0004604]	cysteine biosynthetic process [GO:0019344]; hydrogen sulfide biosynthetic process [GO:0070814]; methionine biosynthetic process [GO:0009086]; sulfate assimilation [GO:0000103]; sulfate assimilation, phosphoadenylyl sulfate reduction by phosphoadenylyl-sulfate reductase (thioredoxin) [GO:0019379]	OG0007212	1	Not2Sig	-0.255714	0.565667	0.0822714	1	0.493945	0.0435111	0.055493	1	-0.116148	1	-0.162144	1	-0.283567	0.341118	NA	NA
CCRYP_012990	NA	NA	NA	NA	NA	NA	NA	NA	OG0023582	1	NA	NA	NA	NA	NA	NA	NA	NA	NA	NA	NA	NA	NA	NA	NA	NA	NA
CCRYP_012991	NA	NA	NA	NA	NA	NA	NA	NA	OG0023580	1	NA	NA	NA	NA	NA	NA	NA	NA	NA	NA	NA	NA	NA	NA	NA	NA	NA
CCRYP_012992	Q499U8	Transmembrane and coiled-coil domain-containing protein 4	Transmembrane and coiled-coil domain-containing protein 4	NA	NA	NA			OG0000900	1	clust7	-0.231253	0.0731666	-0.122677	0.214571	-0.262271	0.0489351	-0.179751	0.164198	-0.288308	0.0277371	-0.356167	0.0039912	-0.391017	0.0010273	NA	NA
CCRYP_012993	NA	NA	NA	NA	NA	NA	NA	NA	OG0023577	1	NA	NA	NA	NA	NA	NA	NA	NA	NA	NA	NA	NA	NA	NA	NA	NA	NA
CCRYP_012994	NA	NA	NA	NA	NA	NA	NA	NA	OG0023584	1	NA	NA	NA	NA	NA	NA	NA	NA	NA	NA	NA	NA	NA	NA	NA	NA	NA
CCRYP_012995	NA	NA	NA	NA	NA	NA	NA	NA	OG0023579	1	NA	NA	NA	NA	NA	NA	NA	NA	NA	NA	NA	NA	NA	NA	NA	NA	NA
CCRYP_012996	NA	NA	NA	NA	NA	NA	NA	NA	OG0023581	1	NA	NA	NA	NA	NA	NA	NA	NA	NA	NA	NA	NA	NA	NA	NA	NA	NA
CCRYP_012997	NA	NA	NA	NA	NA	NA	NA	NA	OG0023585	1	NA	NA	NA	NA	NA	NA	NA	NA	NA	NA	NA	NA	NA	NA	NA	NA	NA
CCRYP_012998	E9ERT9	Endochitinase 1 (EC 3.2.1.14) (Chitinase 1)	Endochitinase 1 (EC 3.2.1.14) (Chitinase 1)	K01183	chitinase [EC:3.2.1.14]	GO:0004568, GO:0005975, GO:0006032, GO:0008061, GO:0016998	chitinase activity [GO:0004568]; chitin binding [GO:0008061]	chitin catabolic process [GO:0006032]; pathogenesis [GO:0009405]; polysaccharide catabolic process [GO:0000272]	OG0000017	3+	clust9	0.128286	0.712632	0.707949	2.17e-05	-0.479594	0.00200723	-0.55114	0.000498676	-0.769986	4.86e-06	-0.333867	0.0318062	0.0901472	0.712632	NA	NA
CCRYP_012999	P11029	Acetyl-CoA carboxylase (ACC) (EC 6.4.1.2) [Includes: Biotin carboxylase (EC 6.3.4.14)]	Acetyl-CoA carboxylase (ACC) (EC 6.4.1.2) [Includes: Biotin carboxylase (EC 6.3.4.14)]	K11262	acetyl-CoA carboxylase / biotin carboxylase 1 [EC:6.4.1.2 6.3.4.14 2.1.3.15]	GO:0003989, GO:0005524, GO:0006633	acetyl-CoA carboxylase activity [GO:0003989]; ATP binding [GO:0005524]; biotin binding [GO:0009374]; biotin carboxylase activity [GO:0004075]; DNA binding domain binding [GO:0050692]; metal ion binding [GO:0046872]; signaling receptor binding [GO:0005102]; sterol response element binding [GO:0032810]; thyroid hormone receptor binding [GO:0046966]	fatty acid biosynthetic process [GO:0006633]; malonyl-CoA biosynthetic process [GO:2001295]; positive regulation of gene expression [GO:0010628]; positive regulation of transcription, DNA-templated [GO:0045893]; regulation of biological quality [GO:0065008]; regulation of gene expression, epigenetic [GO:0040029]; response to carbohydrate [GO:0009743]; response to fatty acid [GO:0070542]; response to thyroid hormone [GO:0097066]; transport [GO:0006810]	OG0007213	1	clust2	-0.265257	0.307677	0.808418	2.56e-05	0.66507	0.000387584	0.324317	0.155511	0.145486	0.725217	-0.254012	0.307677	-0.033821	0.986526	NA	NA
CCRYP_013000	NA	NA	NA	NA	NA	NA	NA	NA	OG0000451	2	clust6	-0.582825	0.000673849	-0.224922	0.267877	-0.613716	0.000515472	-0.601478	0.000575763	-0.50928	0.00265717	-0.321707	0.0876207	-0.196267	0.267877	NA	NA
CCRYP_013001	NA	NA	NA	NA	NA	NA	NA	NA	OG0023587	1	NA	NA	NA	NA	NA	NA	NA	NA	NA	NA	NA	NA	NA	NA	NA	NA	NA
CCRYP_013002	NA	NA	NA	NA	NA	NA	NA	NA	OG0023598	1	NA	NA	NA	NA	NA	NA	NA	NA	NA	NA	NA	NA	NA	NA	NA	NA	NA
CCRYP_013003	NA	NA	NA	NA	NA	NA	NA	NA	OG0023586	1	NA	NA	NA	NA	NA	NA	NA	NA	NA	NA	NA	NA	NA	NA	NA	NA	NA
CCRYP_013004	NA	NA	NA	NA	NA	NA	NA	NA	OG0023601	1	NA	NA	NA	NA	NA	NA	NA	NA	NA	NA	NA	NA	NA	NA	NA	NA	NA
CCRYP_013005	NA	NA	NA	NA	NA	NA	NA	NA	OG0000152	3+	Not2Sig	-0.554535	1	0.614054	1	-0.0420053	1	-0.220965	1	-1.15957	0.135884	-1.30114	0.0590003	-1.83884	0.00105811	0.554118	0.555122
CCRYP_013006	P51587	Breast cancer type 2 susceptibility protein (Fanconi anemia group D1 protein)	Breast cancer type 2 susceptibility protein (Fanconi anemia group D1 protein)	K08775	breast cancer 2 susceptibility protein	GO:0000724, GO:0006281	gamma-tubulin binding [GO:0043015]; H3 histone acetyltransferase activity [GO:0010484]; H4 histone acetyltransferase activity [GO:0010485]; identical protein binding [GO:0042802]; protease binding [GO:0002020]; protein C-terminus binding [GO:0008022]; single-stranded DNA binding [GO:0003697]	brain development [GO:0007420]; cell aging [GO:0007569]; centrosome duplication [GO:0051298]; DNA damage response, signal transduction by p53 class mediator resulting in transcription of p21 class mediator [GO:0006978]; double-strand break repair [GO:0006302]; double-strand break repair via homologous recombination [GO:0000724]; establishment of protein localization to telomere [GO:0070200]; female gonad development [GO:0008585]; hemopoiesis [GO:0030097]; histone H3 acetylation [GO:0043966]; histone H4 acetylation [GO:0043967]; inner cell mass cell proliferation [GO:0001833]; intrinsic apoptotic signaling pathway in response to DNA damage by p53 class mediator [GO:0042771]; male meiosis I [GO:0007141]; mitotic recombination-dependent replication fork processing [GO:1990426]; negative regulation of mammary gland epithelial cell proliferation [GO:0033600]; nucleotide-excision repair [GO:0006289]; oocyte maturation [GO:0001556]; positive regulation of mitotic cell cycle [GO:0045931]; positive regulation of transcription, DNA-templated [GO:0045893]; regulation of cytokinesis [GO:0032465]; regulation of transcription, DNA-templated [GO:0006355]; replication fork protection [GO:0048478]; response to gamma radiation [GO:0010332]; response to UV-C [GO:0010225]; response to X-ray [GO:0010165]; spermatogenesis [GO:0007283]; telomere maintenance via recombination [GO:0000722]	OG0007214	1	clust2	0.308802	0.0288754	0.741043	2.4e-07	0.605131	3.71e-05	0.234962	0.128093	-0.141121	0.553235	-0.0434356	1	0.00338054	1	-0.0297967	0.97875
CCRYP_013007	NA	NA	NA	NA	NA	NA	NA	NA	OG0023599	1	NA	NA	NA	NA	NA	NA	NA	NA	NA	NA	NA	NA	NA	NA	NA	NA	NA
CCRYP_013008	NA	NA	NA	NA	NA	NA	NA	NA	OG0023600	1	NA	NA	NA	NA	NA	NA	NA	NA	NA	NA	NA	NA	NA	NA	NA	NA	NA
CCRYP_013009	P78524	DENN domain-containing protein 2B (HeLa tumor suppression 1) (Suppression of tumorigenicity 5 protein)	DENN domain-containing protein 2B (HeLa tumor suppression 1) (Suppression of tumorigenicity 5 protein)	NA	NA	GO:0004672, GO:0005524, GO:0006468	Rab guanyl-nucleotide exchange factor activity [GO:0017112]	positive regulation of ERK1 and ERK2 cascade [GO:0070374]	OG0024192	1	clust7	-0.25301	0.0872789	-0.193374	0.0932251	-0.127968	0.320798	-0.429634	0.000768397	-0.364232	0.00480031	-0.319447	0.0135956	-0.226331	0.0872789	-0.00293679	1
CCRYP_013010	Q9DAK9	14 kDa phosphohistidine phosphatase (EC 3.9.1.3) (Phosphohistidine phosphatase 1) (PHPT1) (Protein histidine phosphatase) (PHP)	14 kDa phosphohistidine phosphatase (EC 3.9.1.3) (Phosphohistidine phosphatase 1) (PHPT1) (Protein histidine phosphatase) (PHP)	K01112	phosphohistidine phosphatase [EC:3.9.1.3]	NA	calcium channel inhibitor activity [GO:0019855]; ion channel binding [GO:0044325]; protein histidine phosphatase activity [GO:0101006]	negative regulation of ATP citrate synthase activity [GO:2000984]; negative regulation of lyase activity [GO:0051350]; negative regulation of T cell receptor signaling pathway [GO:0050860]; peptidyl-histidine dephosphorylation [GO:0035971]; positive regulation of cell motility [GO:2000147]; positive regulation of insulin secretion involved in cellular response to glucose stimulus [GO:0035774]; protein dephosphorylation [GO:0006470]; regulation of actin cytoskeleton reorganization [GO:2000249]	OG0024199	1	NotSig	0	NA	0	NA	0	NA	0	NA	0	NA	0	NA	0	NA	0.11969	0.908079
CCRYP_013011	NA	NA	NA	NA	NA	NA	NA	NA	OG0002201	2	NotSig	0	NA	0	NA	0	NA	0	NA	0	NA	0	NA	0	NA	0.103009	0.906013
CCRYP_013012	Q9SL70	Protein tesmin/TSO1-like CXC 6 (AtTCX6)	Protein tesmin/TSO1-like CXC 6 (AtTCX6)	K21776	protein lin-54	NA	DNA-binding transcription factor activity [GO:0003700]; metal ion binding [GO:0046872]; RNA polymerase II transcription regulatory region sequence-specific DNA binding [GO:0000977]	multicellular organism development [GO:0007275]; regulation of transcription, DNA-templated [GO:0006355]	OG0024198	1	NotSig	0	NA	0	NA	0	NA	0	NA	0	NA	0	NA	0	NA	0.445042	0.606858
CCRYP_013013	Q552R1	DDB1- and CUL4-associated factor 7 homolog (WD repeat-containing protein 68 homolog)	DDB1- and CUL4-associated factor 7 homolog (WD repeat-containing protein 68 homolog)	K11805	DDB1- and CUL4-associated factor 7	GO:0005515			OG0007408	1	Not2Sig	-0.923552	0.0315733	-1.36053	0.000204464	-0.32157	0.892779	-0.983016	0.0228577	-0.249363	0.892779	-0.374138	0.892779	-0.426425	0.807284	0.144353	0.868229
CCRYP_013014	O60869	Endothelial differentiation-related factor 1 (EDF-1) (Multiprotein-bridging factor 1) (MBF1)	Endothelial differentiation-related factor 1 (EDF-1) (Multiprotein-bridging factor 1) (MBF1)	K03627	putative transcription factor	NA	calmodulin binding [GO:0005516]; DNA binding [GO:0003677]; RNA binding [GO:0003723]; TFIID-class transcription factor complex binding [GO:0001094]; transcription coactivator activity [GO:0003713]	endothelial cell differentiation [GO:0045446]; multicellular organism development [GO:0007275]; positive regulation of DNA binding [GO:0043388]; positive regulation of transcription, DNA-templated [GO:0045893]; regulation of lipid metabolic process [GO:0019216]; regulation of transcription, DNA-templated [GO:0006355]	OG0007409	1	Not2Sig	0.416844	0.133675	0.106276	0.601757	0.527093	0.0448544	0.350857	0.242866	0.220684	0.482708	0.94916	8.75e-05	0.313054	0.242866	-0.117651	0.889932
CCRYP_013015	Q54RY8	Pterin-4-alpha-carbinolamine dehydratase (PHS) (EC 4.2.1.96) (4-alpha-hydroxy-tetrahydropterin dehydratase) (Pterin carbinolamine dehydratase) (PCD)	Pterin-4-alpha-carbinolamine dehydratase (PHS) (EC 4.2.1.96) (4-alpha-hydroxy-tetrahydropterin dehydratase) (Pterin carbinolamine dehydratase) (PCD)	K01724	4a-hydroxytetrahydrobiopterin dehydratase [EC:4.2.1.96]	GO:0006729, GO:0008124	4-alpha-hydroxytetrahydrobiopterin dehydratase activity [GO:0008124]	tetrahydrobiopterin biosynthetic process [GO:0006729]	OG0024191	1	NotSig	0	NA	0	NA	0	NA	0	NA	0	NA	0	NA	0	NA	0.0164226	0.986067
CCRYP_013016	NA	NA	NA	NA	NA	NA	NA	NA	OG0000548	3+	Not2Sig	-0.097469	1	0.0727629	1	0.441741	0.0170057	0.24036	0.301583	0.306186	0.147281	0.239106	0.301583	0.31365	0.0852596	0.215065	0.798783
CCRYP_013017	NA	NA	NA	NA	NA	GO:0005515, GO:0005634, GO:0006396, GO:0006397	NA	NA	OG0007407	1	Not2Sig	-0.26856	0.144885	0.285965	0.112784	0.400828	0.0308001	-0.0756045	1	0.125333	1	-0.305607	0.0900848	-0.04505	1	0.521016	0.533455
CCRYP_013018	P80269	NADH dehydrogenase [ubiquinone] iron-sulfur protein 8, mitochondrial (EC 7.1.1.2) (Complex I-28.5kD) (CI-28.5kD) (NADH-ubiquinone oxidoreductase 28.5 kDa subunit)	NADH dehydrogenase [ubiquinone] iron-sulfur protein 8, mitochondrial (EC 7.1.1.2) (Complex I-28.5kD) (CI-28.5kD) (NADH-ubiquinone oxidoreductase 28.5 kDa subunit)	K00338	NADH-quinone oxidoreductase subunit I [EC:7.1.1.2]	GO:0016020, GO:0016651, GO:0051539, GO:0055114	4 iron, 4 sulfur cluster binding [GO:0051539]; metal ion binding [GO:0046872]; NADH dehydrogenase (ubiquinone) activity [GO:0008137]		OG0007406	1	NotSig	0	NA	0	NA	0	NA	0	NA	0	NA	0	NA	0	NA	0.0268939	0.986285
CCRYP_013019	Q9VVI3	E3 ubiquitin-protein ligase Nedd-4 (DNedd4) (EC 2.3.2.26) (HECT-type E3 ubiquitin transferase NEDD4)	E3 ubiquitin-protein ligase Nedd-4 (DNedd4) (EC 2.3.2.26) (HECT-type E3 ubiquitin transferase NEDD4)	NA	NA	GO:0004842	myosin binding [GO:0017022]; Notch binding [GO:0005112]; protein domain specific binding [GO:0019904]; sodium channel inhibitor activity [GO:0019871]; ubiquitin protein ligase activity [GO:0061630]; ubiquitin-protein transferase activity [GO:0004842]	axon guidance [GO:0007411]; axon midline choice point recognition [GO:0016199]; imaginal disc-derived wing vein morphogenesis [GO:0008586]; negative regulation of Notch signaling pathway [GO:0045746]; negative regulation of smoothened signaling pathway [GO:0045879]; negative regulation of sodium ion transmembrane transporter activity [GO:2000650]; neuromuscular junction development [GO:0007528]; Notch signaling pathway [GO:0007219]; positive regulation of cardiac myofibril assembly [GO:1905306]; positive regulation of cardioblast proliferation [GO:1905062]; positive regulation of endocytosis [GO:0045807]; positive regulation of protein catabolic process [GO:0045732]; positive regulation of receptor internalization [GO:0002092]; positive regulation of synapse assembly [GO:0051965]; proteasome-mediated ubiquitin-dependent protein catabolic process [GO:0043161]; protein polyubiquitination [GO:0000209]; protein ubiquitination [GO:0016567]; receptor internalization [GO:0031623]; regulation of dendrite morphogenesis [GO:0048814]; ubiquitin-dependent protein catabolic process [GO:0006511]	OG0000027	3+	Not2Sig	0.313618	0.181846	-0.61577	5.2e-05	-0.0637754	0.904466	-0.380577	0.0375441	0.174102	0.904466	0.156581	0.904466	0.321523	0.0854724	0.277003	0.744819
CCRYP_013020	NA	NA	NA	NA	NA	GO:0005216, GO:0006811, GO:0016020, GO:0016021, GO:0055085	NA	NA	OG0002223	1	NotSig	0	NA	0	NA	0	NA	0	NA	0	NA	0	NA	0	NA	-0.241237	0.775911
CCRYP_013021	Q94AG6	S-adenosylmethionine carrier 1, chloroplastic/mitochondrial (S-adenosylmethionine transporter 1) (AtSAMT1)	S-adenosylmethionine carrier 1, chloroplastic/mitochondrial (S-adenosylmethionine transporter 1) (AtSAMT1)	NA	NA	NA	ATP transmembrane transporter activity [GO:0005347]; S-adenosyl-L-methionine transmembrane transporter activity [GO:0000095]	chloroplast organization [GO:0009658]; S-adenosyl-L-methionine transport [GO:0015805]	OG0007412	1	Not2Sig	0.00678974	1	0.235908	0.0676897	0.199824	0.214722	0.0977434	0.679734	0.192195	0.214722	-0.12148	0.600545	0.215878	0.123057	0.0631515	0.948868
CCRYP_013022	Q9M8D3	Probable phosphoribosylformylglycinamidine synthase, chloroplastic/mitochondrial (FGAM synthase) (FGAMS) (EC 6.3.5.3) (Formylglycinamide ribonucleotide amidotransferase) (FGAR amidotransferase) (FGAR-AT) (Formylglycinamide ribotide amidotransferase)	Probable phosphoribosylformylglycinamidine synthase, chloroplastic/mitochondrial (FGAM synthase) (FGAMS) (EC 6.3.5.3) (Formylglycinamide ribonucleotide amidotransferase) (FGAR amidotransferase) (FGAR-AT) (Formylglycinamide ribotide amidotransferase)	K01952	phosphoribosylformylglycinamidine synthase [EC:6.3.5.3]	NA	ATP binding [GO:0005524]; metal ion binding [GO:0046872]; phosphoribosylformylglycinamidine synthase activity [GO:0004642]	'de novo' IMP biosynthetic process [GO:0006189]; glutamine metabolic process [GO:0006541]; microgametogenesis [GO:0055046]; pollen development [GO:0009555]; purine nucleobase biosynthetic process [GO:0009113]	OG0002222	1	clust5	0.403893	0.00141701	-0.516878	5.08e-05	-1.18989	1.26e-11	-0.0580952	0.677682	0.445792	0.000635404	0.946324	6.34e-09	0.319218	0.00625323	0.321261	0.713081
CCRYP_013023	Q86IZ3	Ubiquitin-conjugating enzyme E2 pex4 (EC 2.3.2.23) (E2 ubiquitin-conjugating enzyme pex4) (Peroxin-4) (Peroxisome biogenesis factor 4) (Ubiquitin carrier protein pex4)	Ubiquitin-conjugating enzyme E2 pex4 (EC 2.3.2.23) (E2 ubiquitin-conjugating enzyme pex4) (Peroxin-4) (Peroxisome biogenesis factor 4) (Ubiquitin carrier protein pex4)	K10689	peroxin-4 [EC:2.3.2.23]	NA	ATP binding [GO:0005524]; ubiquitin conjugating enzyme activity [GO:0061631]	peroxisome organization [GO:0007031]; protein import into peroxisome matrix [GO:0016558]; protein polyubiquitination [GO:0000209]	OG0007413	1	Not2Sig	0.386153	0.223161	0.261602	0.672431	-0.108551	1	-0.0572056	1	-0.220068	1	-0.16627	1	-0.106596	1	0.246209	0.813148
CCRYP_013024	NA	NA	NA	NA	NA	NA	NA	NA	OG0024204	1	clust9	0.238385	0.227972	0.692443	9.22e-05	-0.295394	0.120476	-0.973371	1.29e-07	-1.05325	2.37e-08	-0.10675	0.502127	0.313419	0.102502	-0.0676074	0.944611
CCRYP_013025	NA	NA	NA	NA	NA	GO:0005216, GO:0005515, GO:0006811, GO:0016020, GO:0055085	NA	NA	OG0024201	1	Not2Sig	0.0866561	1	0.0798309	1	0.288373	0.0145066	0.165358	0.396781	-0.0138355	1	-0.0758521	1	-0.0229897	1	0.266935	0.791596
CCRYP_013026	NA	NA	NA	NA	NA	NA	NA	NA	OG0024205	1	Not2Sig	0.687716	0.160045	0.756442	0.0673109	1.22831	0.00840474	0.489828	0.416055	0.126183	1	0.904879	0.0433547	0.0817168	1	-0.304625	0.720657
CCRYP_013027	C8VK14	2-oxoglutarate-Fe(II) type oxidoreductase hxnY (EC 1.14.11.-) (Nicotinate catabolism cluster protein hxnY)	2-oxoglutarate-Fe(II) type oxidoreductase hxnY (EC 1.14.11.-) (Nicotinate catabolism cluster protein hxnY)	NA	NA	GO:0016491, GO:0055114	dioxygenase activity [GO:0051213]; metal ion binding [GO:0046872]		OG0007410	1	clust7	-0.14674	0.707482	-0.781886	0.00936674	-0.594358	0.0947017	-0.926404	0.00441681	-0.868685	0.0083192	-0.406604	0.261108	-0.571213	0.0947017	NA	NA
CCRYP_013028	Q90679	Thymocyte nuclear protein 1 (Thymocyte protein Thy28) (cThy28)	Thymocyte nuclear protein 1 (Thymocyte protein Thy28) (cThy28)	NA	NA	NA			OG0007411	1	Not2Sig	0.361604	1	-1.09125	0.00239397	-0.148503	1	-0.528953	0.65541	0.911933	0.209804	0.430104	1	-0.160668	1	0.366411	0.66588
CCRYP_013029	NA	NA	NA	NA	NA	NA	NA	NA	OG0024206	1	NotSig	0	NA	0	NA	0	NA	0	NA	0	NA	0	NA	0	NA	0.102053	0.90564
CCRYP_013030	NA	NA	NA	NA	NA	GO:0005515	NA	NA	OG0000581	3+	NotSig	0	NA	0	NA	0	NA	0	NA	0	NA	0	NA	0	NA	0.0172621	0.986315
CCRYP_013031	Q9SN11	Cyclin-D3-3 (G1/S-specific cyclin-D3-3) (CycD3;3)	Cyclin-D3-3 (G1/S-specific cyclin-D3-3) (CycD3;3)	NA	NA	GO:0005634	cyclin-dependent protein serine/threonine kinase regulator activity [GO:0016538]	cell division [GO:0051301]; guard mother cell differentiation [GO:0010444]; mitotic cell cycle phase transition [GO:0044772]; regulation of cyclin-dependent protein serine/threonine kinase activity [GO:0000079]; seed development [GO:0048316]	OG0007414	1	NotSig	0	NA	0	NA	0	NA	0	NA	0	NA	0	NA	0	NA	0.117688	0.889105
CCRYP_013032	NA	NA	NA	NA	NA	NA	NA	NA	OG0024207	1	NA	NA	NA	NA	NA	NA	NA	NA	NA	NA	NA	NA	NA	NA	NA	NA	NA
CCRYP_013033	A4QP75	tRNA (uracil(54)-C(5))-methyltransferase homolog-B (EC 2.1.1.35) (TRM2 homolog B)	tRNA (uracil(54)-C(5))-methyltransferase homolog-B (EC 2.1.1.35) (TRM2 homolog B)	NA	NA	GO:0006396, GO:0008173	S-adenosylmethionine-dependent tRNA (m5U54) methyltransferase activity [GO:0030697]		OG0007418	1	clust8	-0.0922161	0.612963	-0.709498	1.95e-05	-0.903833	1.02e-06	-0.618002	0.000341374	-0.366212	0.0472288	-0.235003	0.196855	-0.307518	0.0728497	NA	NA
CCRYP_013034	Q944B0	Peptidyl-prolyl cis-trans isomerase FKBP16-1, chloroplastic (PPIase FKBP16-1) (EC 5.2.1.8) (FK506-binding protein 16-1) (AtFKBP16-1) (Immunophilin FKBP16-1) (Rotamase)	Peptidyl-prolyl cis-trans isomerase FKBP16-1, chloroplastic (PPIase FKBP16-1) (EC 5.2.1.8) (FK506-binding protein 16-1) (AtFKBP16-1) (Immunophilin FKBP16-1) (Rotamase)	NA	NA	GO:0003755	peptidyl-prolyl cis-trans isomerase activity [GO:0003755]		OG0007416	1	clust2	0.156124	0.267689	0.548633	8.66e-07	0.672421	8.15e-08	0.154578	0.267689	0.00132857	1	-0.045498	1	0.288469	0.00457835	NA	NA
CCRYP_013035	Q96361	ADP-ribosylation factor 1	ADP-ribosylation factor 1	K07942	ADP-ribosylation factor-like protein 1	GO:0005525	GTP binding [GO:0005525]	intracellular protein transport [GO:0006886]; vesicle-mediated transport [GO:0016192]	OG0007415	1	clust8	-0.151601	0.908302	-0.628146	1.17e-05	-0.437043	0.00423375	-0.170103	0.884941	-0.493269	0.00106207	-0.108262	0.924491	-0.0766648	0.924491	NA	NA
CCRYP_013036	Q8H124	Uncharacterized protein At2g34460, chloroplastic	Uncharacterized protein At2g34460, chloroplastic	NA	NA	NA			OG0002224	1	Not2Sig	-0.237491	0.234707	0.0966458	1	0.0878904	1	0.139165	1	0.113353	1	-0.238079	0.234707	-0.236321	0.224149	NA	NA
CCRYP_013037	NA	NA	NA	NA	NA	NA	NA	NA	OG0024218	1	NA	NA	NA	NA	NA	NA	NA	NA	NA	NA	NA	NA	NA	NA	NA	NA	NA
CCRYP_013038	NA	NA	NA	NA	NA	NA	NA	NA	OG0024215	1	NA	NA	NA	NA	NA	NA	NA	NA	NA	NA	NA	NA	NA	NA	NA	NA	NA
CCRYP_013039	NA	NA	NA	NA	NA	NA	NA	NA	OG0024209	1	NA	NA	NA	NA	NA	NA	NA	NA	NA	NA	NA	NA	NA	NA	NA	NA	NA
CCRYP_013040	NA	NA	NA	NA	NA	NA	NA	NA	OG0024214	1	NA	NA	NA	NA	NA	NA	NA	NA	NA	NA	NA	NA	NA	NA	NA	NA	NA
CCRYP_013041	NA	NA	NA	NA	NA	NA	NA	NA	OG0024220	1	NA	NA	NA	NA	NA	NA	NA	NA	NA	NA	NA	NA	NA	NA	NA	NA	NA
CCRYP_013042	NA	NA	NA	NA	NA	NA	NA	NA	OG0024219	1	NA	NA	NA	NA	NA	NA	NA	NA	NA	NA	NA	NA	NA	NA	NA	NA	NA
CCRYP_013043	NA	NA	NA	NA	NA	NA	NA	NA	OG0024213	1	NA	NA	NA	NA	NA	NA	NA	NA	NA	NA	NA	NA	NA	NA	NA	NA	NA
CCRYP_013044	P48047	ATP synthase subunit O, mitochondrial (ATP synthase peripheral stalk subunit OSCP) (Oligomycin sensitivity conferral protein) (OSCP)	ATP synthase subunit O, mitochondrial (ATP synthase peripheral stalk subunit OSCP) (Oligomycin sensitivity conferral protein) (OSCP)	K02137	F-type H+-transporting ATPase subunit O	GO:0015986, GO:0046933	drug binding [GO:0008144]; proton-transporting ATP synthase activity, rotational mechanism [GO:0046933]	ATP biosynthetic process [GO:0006754]; cristae formation [GO:0042407]; mitochondrial ATP synthesis coupled proton transport [GO:0042776]; proton transmembrane transport [GO:1902600]	OG0007419	1	clust5	-0.301112	0.139596	-1.04544	7.62e-08	-0.83268	5.88e-06	-0.485853	0.00542551	-0.115433	0.940635	0.025753	1	-0.150531	0.918452	NA	NA
CCRYP_013045	NA	NA	NA	NA	NA	NA	NA	NA	OG0024216	1	Not2Sig	-0.316072	0.0836551	0.303489	0.0836551	0.153423	0.840897	0.196412	0.60649	-0.134803	0.840897	-0.0941274	0.840897	-0.326444	0.0436416	0.639668	0.453638
CCRYP_013046	NA	NA	NA	NA	NA	NA	NA	NA	OG0024212	1	NA	NA	NA	NA	NA	NA	NA	NA	NA	NA	NA	NA	NA	NA	NA	NA	NA
CCRYP_013047	NA	NA	NA	NA	NA	NA	NA	NA	OG0013605	1	NA	NA	NA	NA	NA	NA	NA	NA	NA	NA	NA	NA	NA	NA	NA	NA	NA
CCRYP_013048	NA	NA	NA	NA	NA	NA	NA	NA	OG0000024	3+	NA	NA	NA	NA	NA	NA	NA	NA	NA	NA	NA	NA	NA	NA	NA	NA	NA
CCRYP_013049	NA	NA	NA	NA	NA	NA	NA	NA	OG0013603	1	NA	NA	NA	NA	NA	NA	NA	NA	NA	NA	NA	NA	NA	NA	NA	NA	NA
CCRYP_013050	Q8H2T0	Probable protein phosphatase 2C 65 (OsPP2C65) (EC 3.1.3.16)	Probable protein phosphatase 2C 65 (OsPP2C65) (EC 3.1.3.16)	NA	NA	GO:0003824	magnesium-dependent protein serine/threonine phosphatase activity [GO:0004724]; metal ion binding [GO:0046872]; protein serine/threonine phosphatase activity [GO:0004722]		OG0000649	2	clust3	0.770627	0.0123537	0.639622	0.0123537	1.95997	1.42e-06	0.776962	0.0123537	-0.133381	0.642923	1.15449	0.000284095	0.951312	0.000944878	0.438527	0.603938
CCRYP_013051	NA	NA	NA	NA	NA	NA	NA	NA	OG0013604	1	Not2Sig	-2.49888	0.0514123	-3.03077	0.00236941	-2.08235	0.191146	-1.01159	0.918852	-1.80304	0.284167	-0.6965	0.918852	-2.56232	0.0265792	0.41965	0.61967
CCRYP_013052	Q7T330	Speckle-type POZ protein (HIB homolog 1) (SPOP1)	Speckle-type POZ protein (HIB homolog 1) (SPOP1)	K23330	leucine-zipper-like transcriptional regulator 1	GO:0005515	ubiquitin protein ligase binding [GO:0031625]	proteasome-mediated ubiquitin-dependent protein catabolic process [GO:0043161]; protein ubiquitination [GO:0016567]; regulation of proteolysis [GO:0030162]; ubiquitin-dependent protein catabolic process [GO:0006511]	OG0004158	1	clust3	0.410842	0.00210364	0.443908	0.000305314	0.16699	0.41164	0.305757	0.0255304	0.0609268	0.844335	0.234748	0.0900266	-0.0843091	0.844335	-0.933251	0.34175
CCRYP_013053	A6QR55	Ubiquitin carboxyl-terminal hydrolase 4 (EC 3.4.19.12) (Deubiquitinating enzyme 4) (Ubiquitin thioesterase 4) (Ubiquitin-specific-processing protease 4)	Ubiquitin carboxyl-terminal hydrolase 4 (EC 3.4.19.12) (Deubiquitinating enzyme 4) (Ubiquitin thioesterase 4) (Ubiquitin-specific-processing protease 4)	NA	NA	GO:0004843, GO:0016579, GO:0036459	adenosine receptor binding [GO:0031685]; identical protein binding [GO:0042802]; metal ion binding [GO:0046872]; thiol-dependent ubiquitin-specific protease activity [GO:0004843]	negative regulation of protein ubiquitination [GO:0031397]; protein deubiquitination [GO:0016579]; protein localization to cell surface [GO:0034394]; regulation of protein stability [GO:0031647]; spliceosomal tri-snRNP complex assembly [GO:0000244]; ubiquitin-dependent protein catabolic process [GO:0006511]	OG0004156	1	clust8	-0.757457	0.00154516	-0.913637	6.37e-05	-1.11276	9.86e-06	0.0211163	1	-0.0575605	1	0.162154	1	-0.777855	0.000635165	NA	NA
CCRYP_013054	NA	NA	NA	K16368	diacylglycerol kinase (CTP) [EC:2.7.1.174]	GO:0004143	NA	NA	OG0004159	1	Not2Sig	0.0134908	1	0.502757	0.00111783	0.148236	1	-0.00282319	1	-0.0868424	1	0.190657	0.707692	0.193586	0.707692	NA	NA
CCRYP_013055	NA	NA	NA	NA	NA	GO:0003677	NA	NA	OG0004157	1	Not2Sig	-0.00604711	1	0.293834	0.0351467	0.372132	0.00949156	0.128191	0.531412	0.30717	0.0351467	0.153646	0.504807	0.415725	0.00227895	NA	NA
CCRYP_013056	NA	NA	NA	NA	NA	GO:0046872	NA	NA	OG0004160	1	clust2	0.339832	0.0138617	0.821723	9.35e-08	0.584173	7.2e-05	0.352924	0.0131649	-0.203072	0.124259	0.223542	0.124259	0.219661	0.124259	NA	NA
CCRYP_013057	Q2TXA2	Protein sym1	Protein sym1	K13348	protein Mpv17	GO:0016021			OG0013602	1	NotSig	0	NA	0	NA	0	NA	0	NA	0	NA	0	NA	0	NA	-0.490766	0.571044
CCRYP_013058	NA	NA	NA	NA	NA	NA	NA	NA	OG0013601	1	NA	NA	NA	NA	NA	NA	NA	NA	NA	NA	NA	NA	NA	NA	NA	NA	NA
CCRYP_013059	NA	NA	NA	NA	NA	NA	NA	NA	OG0013599	1	NA	NA	NA	NA	NA	NA	NA	NA	NA	NA	NA	NA	NA	NA	NA	NA	NA
CCRYP_013060	NA	NA	NA	NA	NA	NA	NA	NA	OG0013615	1	NA	NA	NA	NA	NA	NA	NA	NA	NA	NA	NA	NA	NA	NA	NA	NA	NA
CCRYP_013061	NA	NA	NA	NA	NA	NA	NA	NA	OG0013614	1	NA	NA	NA	NA	NA	NA	NA	NA	NA	NA	NA	NA	NA	NA	NA	NA	NA
CCRYP_013062	NA	NA	NA	NA	NA	NA	NA	NA	OG0013609	1	Not2Sig	0.339033	0.257947	-0.0106664	1	0.135485	1	0.0608641	1	0.272531	0.509792	0.842375	9.65e-05	0.129499	1	NA	NA
CCRYP_013063	NA	NA	NA	K11984	U4/U6.U5 tri-snRNP-associated protein 1	GO:0000398	NA	NA	OG0004162	1	Not2Sig	-0.333737	0.00105894	0.0441405	1	0.0305314	1	-0.0429986	1	-0.023358	1	-0.0832925	1	0.0206055	1	0.576892	0.495122
CCRYP_013064	NA	NA	NA	K12617	DNA topoisomerase 2-associated protein PAT1	GO:0000290	NA	NA	OG0004161	1	clust8	-0.336915	0.0298198	-0.510324	0.000369386	-1.07949	1.76e-09	-0.405336	0.0081135	-0.0381365	1	0.0584245	1	-0.0891213	1	0.897801	0.293631
CCRYP_013065	Q6ZMV9	Kinesin-like protein KIF6	Kinesin-like protein KIF6	K10397	kinesin family member 6/9	GO:0003777, GO:0005524, GO:0007018, GO:0008017	ATPase activity [GO:0016887]; ATP binding [GO:0005524]; microtubule binding [GO:0008017]; microtubule motor activity [GO:0003777]	microtubule-based movement [GO:0007018]	OG0004164	1	clust2	0.322532	0.647758	0.99634	0.000987953	1.71732	2.18e-05	1.58606	4.03e-05	0.705029	0.0374816	0.103591	0.839693	-0.197405	0.839693	0.545464	0.514045
CCRYP_013066	NA	NA	NA	NA	NA	NA	NA	NA	OG0013606	1	clust4	0.285491	0.0608848	0.874713	7.88e-08	0.718097	4.64e-06	0.223762	0.110009	-0.250179	0.088215	-0.401368	0.00390623	-0.112715	0.347142	-0.794682	0.343149
CCRYP_013067	NA	NA	NA	NA	NA	NA	NA	NA	OG0013610	1	NA	NA	NA	NA	NA	NA	NA	NA	NA	NA	NA	NA	NA	NA	NA	NA	NA
CCRYP_013068	NA	NA	NA	NA	NA	NA	NA	NA	OG0013613	1	NotSig	0	NA	0	NA	0	NA	0	NA	0	NA	0	NA	0	NA	0.322527	0.704494
CCRYP_013069	Q54FE6	Mitochondrial substrate carrier family protein S (Carnitine/acylcarnitine translocase) (CAC) (Solute carrier family 25 member 20 homolog B)	Mitochondrial substrate carrier family protein S (Carnitine/acylcarnitine translocase) (CAC) (Solute carrier family 25 member 20 homolog B)	NA	NA	NA	L-ornithine transmembrane transporter activity [GO:0000064]	mitochondrial L-ornithine transmembrane transport [GO:1990575]	OG0004163	1	NotSig	0	NA	0	NA	0	NA	0	NA	0	NA	0	NA	0	NA	NA	NA
CCRYP_013070	Q9SGA6	40S ribosomal protein S19-1	40S ribosomal protein S19-1	K02966	small subunit ribosomal protein S19e	GO:0003735, GO:0005840, GO:0006412	RNA binding [GO:0003723]; structural constituent of ribosome [GO:0003735]	ribosomal small subunit assembly [GO:0000028]; translation [GO:0006412]	OG0004166	1	clust5	-0.105784	1	-1.01614	5.29e-06	-0.911008	4.18e-05	-0.436013	0.0738511	0.225879	0.679863	0.258354	0.621257	0.00958968	1	NA	NA
CCRYP_013071	NA	NA	NA	NA	NA	NA	NA	NA	OG0004165	1	Not2Sig	0.00133517	1	0.685095	0.000446025	0.415225	0.0567879	0.202043	0.829901	0.0764506	1	-0.193771	0.829901	0.382495	0.0764097	-0.264683	0.787629
CCRYP_013072	Q9ULV5	Heat shock factor protein 4 (HSF 4) (hHSF4) (Heat shock transcription factor 4) (HSTF 4)	Heat shock factor protein 4 (HSF 4) (hHSF4) (Heat shock transcription factor 4) (HSTF 4)	NA	NA	GO:0003700, GO:0005634, GO:0006355, GO:0043565	DNA-binding transcription factor activity [GO:0003700]; DNA-binding transcription factor activity, RNA polymerase II-specific [GO:0000981]; identical protein binding [GO:0042802]; protein phosphatase binding [GO:0019903]; RNA polymerase II cis-regulatory region sequence-specific DNA binding [GO:0000978]; sequence-specific DNA binding [GO:0043565]; transcription corepressor activity [GO:0003714]	camera-type eye development [GO:0043010]; cell development [GO:0048468]; cellular response to heat [GO:0034605]; histone H3-K9 demethylation [GO:0033169]; negative regulation of transcription by RNA polymerase II [GO:0000122]; positive regulation of cell differentiation [GO:0045597]; positive regulation of cell population proliferation [GO:0008284]; positive regulation of transcription from RNA polymerase II promoter in response to heat stress [GO:0061408]; regulation of transcription, DNA-templated [GO:0006355]; regulation of transcription from RNA polymerase II promoter in response to stress [GO:0043618]; visual perception [GO:0007601]	OG0001452	2	clust5	-0.547728	0.649855	-1.76298	1.2e-05	-1.87479	1.87e-05	-0.931941	0.086542	0.761212	0.641956	0.051942	1	0.465846	0.649855	0.616207	0.467866
CCRYP_013073	NA	NA	NA	NA	NA	NA	NA	NA	OG0001453	2	Not2Sig	-0.0945326	1	-0.680999	0.0108527	-0.0897029	1	-0.670621	0.0267879	0.0261461	1	-0.514969	0.116837	-0.272942	0.936476	NA	NA
CCRYP_013074	NA	NA	NA	NA	NA	NA	NA	NA	OG0013625	1	NA	NA	NA	NA	NA	NA	NA	NA	NA	NA	NA	NA	NA	NA	NA	NA	NA
CCRYP_013075	NA	NA	NA	NA	NA	NA	NA	NA	OG0013626	1	NA	NA	NA	NA	NA	NA	NA	NA	NA	NA	NA	NA	NA	NA	NA	NA	NA
CCRYP_013076	NA	NA	NA	NA	NA	NA	NA	NA	OG0004174	1	clust1	0.187847	0.69428	-0.514926	0.219734	-0.705419	0.0921984	0.445726	0.477045	0.653497	0.234483	2.14076	7.07e-05	1.15526	0.0073341	0.0475549	0.959035
CCRYP_013077	P34712	Multidrug resistance protein pgp-1 (EC 7.6.2.2) (P-glycoprotein A) (P-glycoprotein-related protein 1)	Multidrug resistance protein pgp-1 (EC 7.6.2.2) (P-glycoprotein A) (P-glycoprotein-related protein 1)	NA	NA	GO:0005524, GO:0016021, GO:0016887, GO:0042626, GO:0055085	ATPase activity [GO:0016887]; ATPase-coupled transmembrane transporter activity [GO:0042626]; ATPase-coupled xenobiotic transmembrane transporter activity [GO:0008559]; ATP binding [GO:0005524]; efflux transmembrane transporter activity [GO:0015562]	defense response to Gram-negative bacterium [GO:0050829]; innate immune response [GO:0045087]; response to metal ion [GO:0010038]; response to nematicide [GO:0093002]; transmembrane transport [GO:0055085]	OG0004169	1	clust5	0.161616	0.216908	-0.568257	3.86e-05	-0.613079	3.86e-05	-0.305993	0.0272579	0.722347	2.45e-05	0.857777	1.39e-06	1.00487	4.2e-08	0.107113	0.898656
CCRYP_013078	NA	NA	NA	NA	NA	NA	NA	NA	OG0013616	1	NA	NA	NA	NA	NA	NA	NA	NA	NA	NA	NA	NA	NA	NA	NA	NA	NA
CCRYP_013079	NA	NA	NA	NA	NA	NA	NA	NA	OG0013624	1	NotSig	0	NA	0	NA	0	NA	0	NA	0	NA	0	NA	0	NA	-0.556377	0.521631
CCRYP_013080	NA	NA	NA	NA	NA	NA	NA	NA	OG0013620	1	NA	NA	NA	NA	NA	NA	NA	NA	NA	NA	NA	NA	NA	NA	NA	NA	NA
CCRYP_013081	NA	NA	NA	NA	NA	GO:0005515	NA	NA	OG0004168	1	Not2Sig	-0.211369	0.512785	0.447977	0.00294843	0.202382	0.582442	0.147167	0.787175	0.0456243	1	0.00729996	1	0.18952	0.582442	0.661374	0.433171
CCRYP_013082	Q876G9	Myosin-2 (Class V unconventional myosin MYO2) (Type V myosin heavy chain MYO2) (Myosin V MYO2)	Myosin-2 (Class V unconventional myosin MYO2) (Type V myosin heavy chain MYO2) (Myosin V MYO2)	NA	NA	GO:0003774, GO:0005515, GO:0005524, GO:0016459	actin filament binding [GO:0051015]; ATP binding [GO:0005524]; motor activity [GO:0003774]	cell cycle [GO:0007049]; protein transport [GO:0015031]	OG0004167	1	NotSig	0	NA	0	NA	0	NA	0	NA	0	NA	0	NA	0	NA	0.199502	0.811181
CCRYP_013083	NA	NA	NA	NA	NA	NA	NA	NA	OG0013621	1	Not2Sig	-0.393856	0.0140207	0.522908	0.000785211	0.240312	0.27137	-0.0098552	1	-0.118613	0.769975	-0.1868	0.410807	-0.329411	0.038655	NA	NA
CCRYP_013084	NA	NA	NA	NA	NA	NA	NA	NA	OG0004171	1	Not2Sig	0.208106	1	-0.246189	1	-0.848341	0.0123506	0.49503	0.849533	0.411338	1	0.278531	1	0.799176	0.067911	NA	NA
CCRYP_013085	Q54Y83	Signal peptidase complex subunit 1 (EC 3.4.-.-)	Signal peptidase complex subunit 1 (EC 3.4.-.-)	K12946	signal peptidase complex subunit 1 [EC:3.4.-.-]	GO:0005787, GO:0006465, GO:0008233, GO:0016021	peptidase activity [GO:0008233]	protein targeting to ER [GO:0045047]; signal peptide processing [GO:0006465]	OG0004172	1	clust8	-0.283091	0.0600685	-0.395428	0.00276329	-0.399894	0.00602168	-0.330876	0.0252379	-0.00626047	1	-0.109548	0.787685	-0.208364	0.168456	NA	NA
CCRYP_013086	P46087	Probable 28S rRNA (cytosine(4447)-C(5))-methyltransferase (EC 2.1.1.-) (Nucleolar protein 1) (Nucleolar protein 2 homolog) (Proliferating-cell nucleolar antigen p120) (Proliferation-associated nucleolar protein p120)	Probable 28S rRNA (cytosine(4447)-C(5))-methyltransferase (EC 2.1.1.-) (Nucleolar protein 1) (Nucleolar protein 2 homolog) (Proliferating-cell nucleolar antigen p120) (Proliferation-associated nucleolar protein p120)	K14835	25S rRNA (cytosine2870-C5)-methyltransferase [EC:2.1.1.310]	GO:0008168	RNA binding [GO:0003723]; rRNA (cytosine-C5-)-methyltransferase activity [GO:0009383]	maturation of LSU-rRNA [GO:0000470]; positive regulation of cell population proliferation [GO:0008284]; regulation of signal transduction by p53 class mediator [GO:1901796]; regulation of transcription by RNA polymerase II [GO:0006357]; ribosomal large subunit assembly [GO:0000027]; RNA methylation [GO:0001510]; rRNA base methylation [GO:0070475]	OG0004170	1	clust5	-0.0884554	0.574295	-1.20057	1.07e-10	-1.82535	1.1e-14	-0.595527	8.2e-05	0.791832	1.83e-05	0.755397	1.83e-05	0.587284	0.000116404	1.01604	0.269753
CCRYP_013087	Q8AVC3	Glucose-6-phosphate exchanger SLC37A2 (Solute carrier family 37 member 2)	Glucose-6-phosphate exchanger SLC37A2 (Solute carrier family 37 member 2)	NA	NA	GO:0005887, GO:0016021, GO:0022857, GO:0055085	glucose 6-phosphate:inorganic phosphate antiporter activity [GO:0061513]	carbohydrate transport [GO:0008643]; glucose-6-phosphate transport [GO:0015760]; phosphate ion transmembrane transport [GO:0035435]	OG0004173	1	clust5	-0.514774	0.0304671	-0.925863	3.22e-05	-1.26275	2.77e-07	-0.384076	0.155509	0.118997	1	-0.108265	1	0.131121	1	-0.336882	0.690168
CCRYP_013088	NA	NA	NA	NA	NA	NA	NA	NA	OG0013646	1	NA	NA	NA	NA	NA	NA	NA	NA	NA	NA	NA	NA	NA	NA	NA	NA	NA
CCRYP_013089	NA	NA	NA	NA	NA	NA	NA	NA	OG0013636	1	NA	NA	NA	NA	NA	NA	NA	NA	NA	NA	NA	NA	NA	NA	NA	NA	NA
CCRYP_013090	NA	NA	NA	NA	NA	NA	NA	NA	OG0013632	1	NA	NA	NA	NA	NA	NA	NA	NA	NA	NA	NA	NA	NA	NA	NA	NA	NA
CCRYP_013091	NA	NA	NA	NA	NA	NA	NA	NA	OG0013634	1	NotSig	0	NA	0	NA	0	NA	0	NA	0	NA	0	NA	0	NA	0.326074	0.703118
CCRYP_013092	NA	NA	NA	NA	NA	GO:0042147	NA	NA	OG0000650	1	Not2Sig	0.21147	0.568346	-0.0463761	1	-0.378972	0.0423584	0.152166	0.926023	0.0240545	1	0.32059	0.140692	-0.24237	0.337681	-1.50285	0.0821603
CCRYP_013093	P54252	Ataxin-3 (EC 3.4.19.12) (Machado-Joseph disease protein 1) (Spinocerebellar ataxia type 3 protein)	Ataxin-3 (EC 3.4.19.12) (Machado-Joseph disease protein 1) (Spinocerebellar ataxia type 3 protein)	K11863	Ataxin-3 [EC:3.4.22.-]	GO:0004843, GO:0005515, GO:0016579	ATPase binding [GO:0051117]; histone deacetylase activity [GO:0004407]; identical protein binding [GO:0042802]; Lys48-specific deubiquitinase activity [GO:1990380]; Lys63-specific deubiquitinase activity [GO:0061578]; thiol-dependent ubiquitin-specific protease activity [GO:0004843]; thiol-dependent ubiquitinyl hydrolase activity [GO:0036459]; ubiquitin protein ligase binding [GO:0031625]	actin cytoskeleton organization [GO:0030036]; cellular response to heat [GO:0034605]; cellular response to misfolded protein [GO:0071218]; chemical synaptic transmission [GO:0007268]; exploration behavior [GO:0035640]; histone H3 deacetylation [GO:0070932]; intermediate filament cytoskeleton organization [GO:0045104]; microtubule cytoskeleton organization [GO:0000226]; monoubiquitinated protein deubiquitination [GO:0035520]; nervous system development [GO:0007399]; nucleotide-excision repair [GO:0006289]; positive regulation of ERAD pathway [GO:1904294]; proteasome-mediated ubiquitin-dependent protein catabolic process [GO:0043161]; protein deubiquitination [GO:0016579]; protein K48-linked deubiquitination [GO:0071108]; protein K63-linked deubiquitination [GO:0070536]; protein localization to cytosolic proteasome complex involved in ERAD pathway [GO:1904379]; protein quality control for misfolded or incompletely synthesized proteins [GO:0006515]; regulation of cell-substrate adhesion [GO:0010810]; ubiquitin-dependent protein catabolic process [GO:0006511]	OG0004182	1	Not2Sig	-0.29199	0.366083	-0.491521	0.00518063	-0.00130759	1	-0.131962	1	-0.121658	1	-0.0846737	1	0.189649	1	-0.144505	0.867703
CCRYP_013094	Q2YDJ8	N-lysine methyltransferase KMT5A (EC 2.1.1.-) (H4-K20-HMTase KMT5A) (Histone-lysine N-methyltransferase KMT5A) (EC 2.1.1.361) (Lysine-specific methylase 5A) (PR/SET domain-containing protein 07) (PR-Set7) (PR/SET07) (SET domain-containing protein 8)	N-lysine methyltransferase KMT5A (EC 2.1.1.-) (H4-K20-HMTase KMT5A) (Histone-lysine N-methyltransferase KMT5A) (EC 2.1.1.361) (Lysine-specific methylase 5A) (PR/SET domain-containing protein 07) (PR-Set7) (PR/SET07) (SET domain-containing protein 8)	NA	NA	GO:0005515	histone-lysine N-methyltransferase activity [GO:0018024]; p53 binding [GO:0002039]; protein-lysine N-methyltransferase activity [GO:0016279]; transcription corepressor activity [GO:0003714]	cell cycle [GO:0007049]; cell division [GO:0051301]; negative regulation of transcription by RNA polymerase II [GO:0000122]; peptidyl-lysine monomethylation [GO:0018026]; regulation of DNA damage response, signal transduction by p53 class mediator [GO:0043516]	OG0013635	1	Not2Sig	-0.289893	0.0235322	0.0370063	1	-0.668133	3.76e-07	-0.0381126	1	-0.018898	1	0.232205	0.102323	-0.209845	0.107	-0.312774	0.713117
CCRYP_013095	Q9P7J5	Uncharacterized AAA domain-containing protein C24B10.10c	Uncharacterized AAA domain-containing protein C24B10.10c	K22530	ATPase family AAA domain-containing protein 1 [EC:3.6.1.-]	GO:0005524	ATPase activity [GO:0016887]; ATP binding [GO:0005524]	protein targeting to mitochondrion [GO:0006626]	OG0001454	1	Not2Sig	0.220051	0.334685	0.32937	0.0240793	-0.0807348	1	0.259615	0.19615	0.0225255	1	0.149423	0.823251	-0.0757032	1	0.160591	0.848747
CCRYP_013096	Q62651	Delta(3,5)-Delta(2,4)-dienoyl-CoA isomerase, mitochondrial (EC 5.3.3.-)	Delta(3,5)-Delta(2,4)-dienoyl-CoA isomerase, mitochondrial (EC 5.3.3.-)	NA	NA	GO:0003824	delta3,5-delta2,4-dienoyl-CoA isomerase activity [GO:0051750]	fatty acid beta-oxidation [GO:0006635]	OG0004181	1	NotSig	0	NA	0	NA	0	NA	0	NA	0	NA	0	NA	0	NA	0.187935	0.827894
CCRYP_013097	Q40517	Mitogen-activated protein kinase homolog NTF3 (EC 2.7.11.24) (P43)	Mitogen-activated protein kinase homolog NTF3 (EC 2.7.11.24) (P43)	NA	NA	GO:0004672, GO:0005524, GO:0006468	ATP binding [GO:0005524]; MAP kinase activity [GO:0004707]	intracellular signal transduction [GO:0035556]; regulation of gene expression [GO:0010468]	OG0004178	1	Not2Sig	1.0874	0.594366	-1.0644	0.0978404	-1.5014	0.0120819	0.144847	1	0.198123	1	-0.670901	0.752953	-0.165734	1	0.457186	0.616341
CCRYP_013098	Q8T1C6	[Skp1-protein]-hydroxyproline N-acetylglucosaminyltransferase (EC 2.4.1.229) (Glycosyltransferase GnT51) (Skp1-HyPro GlcNAc-transferase) (UDP-GlcNAc:Skp1-hydroxyproline GlcNAc-transferase) (Skp1 GlcNAc-Tase) (UDP-GlcNAc:hydroxyproline polypeptide GlcNAc-transferase)	[Skp1-protein]-hydroxyproline N-acetylglucosaminyltransferase (EC 2.4.1.229) (Glycosyltransferase GnT51) (Skp1-HyPro GlcNAc-transferase) (UDP-GlcNAc:Skp1-hydroxyproline GlcNAc-transferase) (Skp1 GlcNAc-Tase) (UDP-GlcNAc:hydroxyproline polypeptide GlcNAc-transferase)	K12244	[Skp1-protein]-hydroxyproline N-acetylglucosaminyltransferase [EC:2.4.1.229]	NA	acetylglucosaminyltransferase activity [GO:0008375]; metal ion binding [GO:0046872]; Skp1-protein-hydroxyproline N-acetylglucosaminyltransferase activity [GO:0033830]	protein glycosylation [GO:0006486]; SCF complex assembly [GO:0010265]	OG0004183	1	clust2	0.0721857	1	0.640345	3.89e-06	0.591213	2.72e-05	0.463831	0.000512731	0.195321	0.207754	0.0141829	1	0.414527	0.00103168	0.593685	0.480714
CCRYP_013099	NA	NA	NA	K02990	small subunit ribosomal protein S6	GO:0003735, GO:0005840, GO:0006412, GO:0019843	NA	NA	OG0013630	1	clust8	-0.958335	7.99e-07	-1.59643	2.13e-12	-1.44871	1.61e-10	-1.19205	1.12e-08	-0.675501	0.000621713	-0.0869505	0.792399	-0.299982	0.222789	-0.199514	0.829367
CCRYP_013100	P41890	Cut9-interacting protein scn1	Cut9-interacting protein scn1	K03424	TatD DNase family protein [EC:3.1.21.-]	GO:0016788	hydrolase activity, acting on ester bonds [GO:0016788]		OG0004180	1	Not2Sig	-0.164202	0.734198	0.447694	0.00110951	0.11975	0.97652	0.256278	0.164594	0.103937	0.97652	0.141595	0.872047	-0.0594626	0.97652	0.00838274	1
CCRYP_013101	NA	NA	NA	NA	NA	NA	NA	NA	OG0004175	1	Not2Sig	-0.321813	0.162784	0.478173	0.0176004	0.423916	0.0766	0.142601	1	0.0715426	1	-0.403349	0.0540688	0.0767273	1	0.335567	0.702547
CCRYP_013102	NA	NA	NA	NA	NA	NA	NA	NA	OG0004177	1	Not2Sig	-0.125746	1	-0.303732	1	-1.03482	0.01026	-0.344625	1	-0.249867	1	0.62109	0.831689	0.553766	0.831689	NA	NA
CCRYP_013103	O30881	Cytochrome c6 (Cytochrome c-553) (Cytochrome c553) (Soluble cytochrome f)	Cytochrome c6 (Cytochrome c-553) (Cytochrome c553) (Soluble cytochrome f)	NA	NA	GO:0009055, GO:0020037	electron transfer activity [GO:0009055]; heme binding [GO:0020037]; iron ion binding [GO:0005506]	photosynthesis [GO:0015979]	OG0004179	1	Not2Sig	-0.217717	1	0.0380798	1	1.05308	0.00226465	-0.0287217	1	-0.129042	1	-0.419448	0.311325	-0.193849	1	NA	NA
CCRYP_013104	NA	NA	NA	NA	NA	NA	NA	NA	OG0013645	1	Not2Sig	-0.0343429	1	-0.978396	0.0299509	0.145106	1	-0.827927	0.251503	0.738725	0.7826	-1.05085	0.0350796	-0.210265	1	NA	NA
CCRYP_013105	NA	NA	NA	NA	NA	GO:0005515	NA	NA	OG0004184	1	NotSig	0	NA	0	NA	0	NA	0	NA	0	NA	0	NA	0	NA	NA	NA
CCRYP_013106	NA	NA	NA	NA	NA	NA	NA	NA	OG0004176	1	clust4	0.207837	0.550736	0.981547	1.17e-06	0.673257	0.00115262	0.0704469	0.753381	-0.350969	0.0661256	-0.136702	0.744703	0.361219	0.0661256	-0.319315	0.733152
CCRYP_013107	NA	NA	NA	NA	NA	NA	NA	NA	OG0013638	1	NotSig	0	NA	0	NA	0	NA	0	NA	0	NA	0	NA	0	NA	-0.392274	0.662214
CCRYP_013108	NA	NA	NA	NA	NA	NA	NA	NA	OG0013637	1	NA	NA	NA	NA	NA	NA	NA	NA	NA	NA	NA	NA	NA	NA	NA	NA	NA
CCRYP_013109	NA	NA	NA	NA	NA	NA	NA	NA	OG0013644	1	NA	NA	NA	NA	NA	NA	NA	NA	NA	NA	NA	NA	NA	NA	NA	NA	NA
CCRYP_013110	NA	NA	NA	NA	NA	NA	NA	NA	OG0018643	1	NA	NA	NA	NA	NA	NA	NA	NA	NA	NA	NA	NA	NA	NA	NA	NA	NA
CCRYP_013111	NA	NA	NA	NA	NA	GO:0016787	NA	NA	OG0001845	1	Not2Sig	-0.516875	0.427025	-0.666782	0.304074	1.65164	0.0363151	0.859019	0.364363	0.255831	0.66554	0.75692	0.364363	-0.830081	0.12386	NA	NA
CCRYP_013112	NA	NA	NA	NA	NA	NA	NA	NA	OG0005752	1	Not2Sig	0.071466	0.745692	0.360278	0.0745034	0.270792	0.439501	-0.243398	0.439501	-0.197955	0.470089	-0.204755	0.470089	0.2938	0.251504	NA	NA
CCRYP_013113	NA	NA	NA	NA	NA	NA	NA	NA	OG0018644	1	NotSig	0	NA	0	NA	0	NA	0	NA	0	NA	0	NA	0	NA	NA	NA
CCRYP_013114	NA	NA	NA	NA	NA	NA	NA	NA	OG0000113	3+	clust2	-0.0446057	1	0.551073	1.08e-05	0.542214	5.65e-05	0.0990012	1	-0.171237	0.407525	-0.0606358	1	0.112036	1	-0.416859	0.644376
CCRYP_013115	NA	NA	NA	NA	NA	NA	NA	NA	OG0018642	1	Not2Sig	-0.299418	0.0561051	0.109325	1	0.598348	0.000163763	0.0199791	1	0.207991	0.326933	-0.269194	0.0819154	-0.0301069	1	NA	NA
CCRYP_013116	NA	NA	NA	NA	NA	NA	NA	NA	OG0018645	1	NA	NA	NA	NA	NA	NA	NA	NA	NA	NA	NA	NA	NA	NA	NA	NA	NA
CCRYP_013117	NA	NA	NA	NA	NA	NA	NA	NA	OG0018646	1	NA	NA	NA	NA	NA	NA	NA	NA	NA	NA	NA	NA	NA	NA	NA	NA	NA
CCRYP_013118	NA	NA	NA	NA	NA	NA	NA	NA	OG0018647	1	NA	NA	NA	NA	NA	NA	NA	NA	NA	NA	NA	NA	NA	NA	NA	NA	NA
CCRYP_013119	P42620	Glutathionyl-hydroquinone reductase YqjG (GS-HQR) (EC 1.8.5.7)	Glutathionyl-hydroquinone reductase YqjG (GS-HQR) (EC 1.8.5.7)	K07393	glutathionyl-hydroquinone reductase [EC:1.8.5.7]	GO:0004364, GO:0005515	glutathione transferase activity [GO:0004364]; oxidoreductase activity, acting on a sulfur group of donors, quinone or similar compound as acceptor [GO:0016672]		OG0000270	3+	NotSig	0	NA	0	NA	0	NA	0	NA	0	NA	0	NA	0	NA	-0.710045	0.396216
CCRYP_013120	NA	NA	NA	NA	NA	NA	NA	NA	OG0001027	2	NA	NA	NA	NA	NA	NA	NA	NA	NA	NA	NA	NA	NA	NA	NA	NA	NA
CCRYP_013121	O74974	U3 small nucleolar RNA-associated protein 25 (U3 snoRNA-associated protein 25) (U three protein 25)	U3 small nucleolar RNA-associated protein 25 (U3 snoRNA-associated protein 25) (U three protein 25)	K14774	U3 small nucleolar RNA-associated protein 25	GO:0005634	rRNA binding [GO:0019843]; U3 snoRNA binding [GO:0034511]	maturation of SSU-rRNA [GO:0030490]; maturation of SSU-rRNA from tricistronic rRNA transcript (SSU-rRNA, 5.8S rRNA, LSU-rRNA) [GO:0000462]	OG0005754	1	clust5	-0.109917	1	-1.5272	2.25e-12	-1.81303	1.11e-13	-0.951891	3.1e-07	0.109894	1	0.413054	0.035327	0.381328	0.035327	NA	NA
CCRYP_013122	NA	NA	NA	NA	NA	NA	NA	NA	OG0000608	2	Not2Sig	-0.0312874	1	0.238455	0.196255	0.278626	0.178393	-0.103616	1	0.354989	0.0360272	-0.104444	1	0.183926	0.46317	0.330362	0.695101
CCRYP_013123	NA	NA	NA	NA	NA	NA	NA	NA	OG0005753	1	Not2Sig	-0.233837	1	-0.734834	0.0481525	-0.850255	0.0313474	-0.324155	1	-0.0347282	1	0.444264	0.951487	-0.168213	1	-0.710339	0.409686
CCRYP_013124	NA	NA	NA	NA	NA	NA	NA	NA	OG0018648	1	Not2Sig	0.0146698	1	0.49865	0.00202378	0.200206	0.504661	0.283089	0.180069	0.137657	0.937346	-0.117911	0.937346	0.276418	0.180069	0.508816	0.542396
CCRYP_013125	NA	NA	NA	NA	NA	NA	NA	NA	OG0005759	1	Not2Sig	1.06698	0.038973	0.879442	0.038973	1.74278	0.00237529	1.09809	0.038973	0.491428	0.405605	0.27884	0.475282	1.32096	0.00382684	0.418812	0.620461
CCRYP_013126	NA	NA	NA	NA	NA	NA	NA	NA	OG0018649	1	NA	NA	NA	NA	NA	NA	NA	NA	NA	NA	NA	NA	NA	NA	NA	NA	NA
CCRYP_013127	NA	NA	NA	NA	NA	NA	NA	NA	OG0005756	1	clust2	-0.126892	0.350195	0.684518	2.52e-05	0.758338	1.46e-05	0.366189	0.025092	0.418823	0.0105837	-0.172699	0.350195	0.280719	0.0785534	NA	NA
CCRYP_013128	Q9UTC5	Putative uridine kinase C227.14 (EC 2.7.1.48)	Putative uridine kinase C227.14 (EC 2.7.1.48)	NA	NA	NA	ATP binding [GO:0005524]; kinase activity [GO:0016301]; uridine kinase activity [GO:0004849]	CTP salvage [GO:0044211]; UMP salvage [GO:0044206]	OG0005760	1	clust3	0.456672	0.0402236	0.461146	0.0302765	0.891932	0.000694305	0.697628	0.00630237	0.565149	0.0223499	0.556168	0.0223499	0.400115	0.0402236	NA	NA
CCRYP_013129	A8HS48	40S ribosomal protein S3a	40S ribosomal protein S3a	K02984	small subunit ribosomal protein S3Ae	GO:0003735, GO:0005840, GO:0006412	structural constituent of ribosome [GO:0003735]	translation [GO:0006412]	OG0005758	1	clust5	-0.156438	0.212568	-0.562913	5.93e-06	-0.430478	0.000334344	-0.412008	0.000474438	-0.000420693	1	0.202003	0.11042	0.302427	0.00959731	-0.879461	0.29888
CCRYP_013130	NA	NA	NA	NA	NA	NA	NA	NA	OG0005761	1	NotSig	0	NA	0	NA	0	NA	0	NA	0	NA	0	NA	0	NA	0.740084	0.379427
CCRYP_013131	NA	NA	NA	NA	NA	NA	NA	NA	OG0018650	1	Not2Sig	-0.287076	1	-0.911273	0.012183	-0.680811	0.225137	-0.0303818	1	-0.220335	1	0.492234	0.900719	0.417684	0.909322	NA	NA
CCRYP_013132	NA	NA	NA	NA	NA	NA	NA	NA	OG0018660	1	NA	NA	NA	NA	NA	NA	NA	NA	NA	NA	NA	NA	NA	NA	NA	NA	NA
CCRYP_013133	NA	NA	NA	NA	NA	NA	NA	NA	OG0018657	1	NA	NA	NA	NA	NA	NA	NA	NA	NA	NA	NA	NA	NA	NA	NA	NA	NA
CCRYP_013134	B2GV24	E3 UFM1-protein ligase 1 (EC 2.3.2.-) (E3 UFM1-protein transferase 1) (Multiple alpha-helix protein located at ER) (Regulator of C53/LZAP and DDRGK1)	E3 UFM1-protein ligase 1 (EC 2.3.2.-) (E3 UFM1-protein transferase 1) (Multiple alpha-helix protein located at ER) (Regulator of C53/LZAP and DDRGK1)	NA	NA	NA	UFM1 ligase activity [GO:0061666]; UFM1 transferase activity [GO:0071568]	negative regulation of apoptotic process [GO:0043066]; negative regulation of NF-kappaB transcription factor activity [GO:0032088]; negative regulation of protein ubiquitination [GO:0031397]; positive regulation of cell population proliferation [GO:0008284]; positive regulation of glial cell proliferation [GO:0060252]; protein K69-linked ufmylation [GO:1990592]; protein ufmylation [GO:0071569]; regulation of gene expression [GO:0010468]; regulation of intracellular estrogen receptor signaling pathway [GO:0033146]; regulation of proteasomal ubiquitin-dependent protein catabolic process [GO:0032434]; regulation of protein localization [GO:0032880]; response to endoplasmic reticulum stress [GO:0034976]; response to L-glutamate [GO:1902065]	OG0000791	1	clust5	0.361075	0.0475954	-0.458523	0.00425908	-0.570176	0.000693444	-0.168626	0.463986	0.136674	0.463986	0.513426	0.00340371	0.27605	0.125718	NA	NA
CCRYP_013135	NA	NA	NA	NA	NA	NA	NA	NA	OG0005762	1	clust10	-0.526956	0.00212381	-0.53094	0.000928889	0.650871	0.00175177	-0.28604	0.169657	-0.194959	0.221951	-0.301962	0.127062	-0.243582	0.169657	NA	NA
CCRYP_013136	NA	NA	NA	NA	NA	NA	NA	NA	OG0018656	1	Not2Sig	0.736967	0.0168914	-0.621164	0.00851218	0.151288	0.80094	0.203644	0.80094	0.570429	0.076674	0.449809	0.126527	-0.431846	0.102053	NA	NA
CCRYP_013137	NA	NA	NA	K15032	mTERF domain-containing protein, mitochondrial	GO:0003690, GO:0006355	NA	NA	OG0005755	1	Not2Sig	-0.0139043	1	-0.0470904	1	0.9059	0.00341479	0.43925	0.273615	0.0655065	1	-0.424739	0.191864	-0.0377965	1	-0.207078	0.810109
CCRYP_013138	F4KE63	Valine--tRNA ligase, chloroplastic/mitochondrial 2 (EC 6.1.1.9) (Protein EMBRYO DEFECTIVE 2247) (Valyl-tRNA synthetase) (ValRS)	Valine--tRNA ligase, chloroplastic/mitochondrial 2 (EC 6.1.1.9) (Protein EMBRYO DEFECTIVE 2247) (Valyl-tRNA synthetase) (ValRS)	K01873	valyl-tRNA synthetase [EC:6.1.1.9]	GO:0000166, GO:0004812, GO:0004832, GO:0005524, GO:0005737, GO:0006418, GO:0006438	aminoacyl-tRNA editing activity [GO:0002161]; ATP binding [GO:0005524]; valine-tRNA ligase activity [GO:0004832]	embryo development ending in seed dormancy [GO:0009793]; tRNA aminoacylation for protein translation [GO:0006418]; valyl-tRNA aminoacylation [GO:0006438]	OG0005757	1	Not2Sig	-0.021207	1	0.450029	0.00153741	0.211971	0.33765	0.17064	0.428791	0.194409	0.371541	-0.0692297	1	0.22223	0.310344	NA	NA
CCRYP_013139	NA	NA	NA	NA	NA	NA	NA	NA	OG0018652	1	NA	NA	NA	NA	NA	NA	NA	NA	NA	NA	NA	NA	NA	NA	NA	NA	NA
CCRYP_013140	NA	NA	NA	NA	NA	NA	NA	NA	OG0018658	1	NA	NA	NA	NA	NA	NA	NA	NA	NA	NA	NA	NA	NA	NA	NA	NA	NA
CCRYP_013141	NA	NA	NA	NA	NA	NA	NA	NA	OG0018661	1	NA	NA	NA	NA	NA	NA	NA	NA	NA	NA	NA	NA	NA	NA	NA	NA	NA
CCRYP_013142	NA	NA	NA	NA	NA	NA	NA	NA	OG0018672	1	Not2Sig	-0.253805	0.230144	-0.445718	0.00191896	0.25996	0.236434	-0.526455	0.000621651	-0.173301	0.548989	0.0752935	0.904432	0.10222	0.904432	NA	NA
CCRYP_013143	NA	NA	NA	NA	NA	NA	NA	NA	OG0018697	1	NA	NA	NA	NA	NA	NA	NA	NA	NA	NA	NA	NA	NA	NA	NA	NA	NA
CCRYP_013144	NA	NA	NA	NA	NA	NA	NA	NA	OG0018684	1	NA	NA	NA	NA	NA	NA	NA	NA	NA	NA	NA	NA	NA	NA	NA	NA	NA
CCRYP_013145	NA	NA	NA	NA	NA	NA	NA	NA	OG0018696	1	NA	NA	NA	NA	NA	NA	NA	NA	NA	NA	NA	NA	NA	NA	NA	NA	NA
CCRYP_013146	NA	NA	NA	NA	NA	NA	NA	NA	OG0018674	1	NA	NA	NA	NA	NA	NA	NA	NA	NA	NA	NA	NA	NA	NA	NA	NA	NA
CCRYP_013147	NA	NA	NA	NA	NA	NA	NA	NA	OG0018664	1	NA	NA	NA	NA	NA	NA	NA	NA	NA	NA	NA	NA	NA	NA	NA	NA	NA
CCRYP_013148	NA	NA	NA	NA	NA	NA	NA	NA	OG0018675	1	NA	NA	NA	NA	NA	NA	NA	NA	NA	NA	NA	NA	NA	NA	NA	NA	NA
CCRYP_013149	NA	NA	NA	NA	NA	NA	NA	NA	OG0018676	1	NA	NA	NA	NA	NA	NA	NA	NA	NA	NA	NA	NA	NA	NA	NA	NA	NA
CCRYP_013150	NA	NA	NA	NA	NA	NA	NA	NA	OG0018698	1	NA	NA	NA	NA	NA	NA	NA	NA	NA	NA	NA	NA	NA	NA	NA	NA	NA
CCRYP_013151	NA	NA	NA	NA	NA	NA	NA	NA	OG0001846	1	clust1	0.480277	0.00299125	0.0414461	1	0.062493	1	-0.0289306	1	-0.103229	1	0.593287	0.000196561	0.412022	0.0061005	NA	NA
CCRYP_013152	NA	NA	NA	NA	NA	NA	NA	NA	OG0018688	1	NA	NA	NA	NA	NA	NA	NA	NA	NA	NA	NA	NA	NA	NA	NA	NA	NA
CCRYP_013153	NA	NA	NA	NA	NA	NA	NA	NA	OG0018687	1	NA	NA	NA	NA	NA	NA	NA	NA	NA	NA	NA	NA	NA	NA	NA	NA	NA
CCRYP_013154	NA	NA	NA	NA	NA	NA	NA	NA	OG0018686	1	NA	NA	NA	NA	NA	NA	NA	NA	NA	NA	NA	NA	NA	NA	NA	NA	NA
CCRYP_013155	NA	NA	NA	NA	NA	NA	NA	NA	OG0018662	1	NA	NA	NA	NA	NA	NA	NA	NA	NA	NA	NA	NA	NA	NA	NA	NA	NA
CCRYP_013156	NA	NA	NA	NA	NA	NA	NA	NA	OG0018663	1	clust7	0.715435	0.85942	-1.99792	0.000987748	-1.86747	0.00671284	-0.575777	0.85942	-1.12668	0.265315	-1.00521	0.286978	-1.82935	0.00402753	NA	NA
CCRYP_013157	NA	NA	NA	NA	NA	NA	NA	NA	OG0025488	1	NA	NA	NA	NA	NA	NA	NA	NA	NA	NA	NA	NA	NA	NA	NA	NA	NA
CCRYP_013158	NA	NA	NA	NA	NA	NA	NA	NA	OG0025487	1	Not2Sig	1.40819	0.0465703	1.06282	0.0609348	-0.301351	1	1.52292	0.0306479	0.0866129	1	-0.494126	0.798465	-0.00456221	1	NA	NA
CCRYP_013159	Q38873	Calcium-dependent protein kinase 7 (EC 2.7.11.1) (Calmodulin-domain protein kinase CDPK isoform 7)	Calcium-dependent protein kinase 7 (EC 2.7.11.1) (Calmodulin-domain protein kinase CDPK isoform 7)	NA	NA	GO:0004672, GO:0005524, GO:0006468	ATP binding [GO:0005524]; calcium-dependent protein serine/threonine kinase activity [GO:0009931]; calcium ion binding [GO:0005509]; calmodulin binding [GO:0005516]	intracellular signal transduction [GO:0035556]; peptidyl-serine phosphorylation [GO:0018105]; protein autophosphorylation [GO:0046777]	OG0000632	2	Not2Sig	1.01472	0.00530367	0.501145	0.158303	0.827848	0.0260227	1.05601	0.00404784	0.00930553	1	0.117525	1	-0.0531392	1	NA	NA
CCRYP_013160	NA	NA	NA	NA	NA	NA	NA	NA	OG0025493	1	NA	NA	NA	NA	NA	NA	NA	NA	NA	NA	NA	NA	NA	NA	NA	NA	NA
CCRYP_013161	NA	NA	NA	NA	NA	NA	NA	NA	OG0025492	1	NA	NA	NA	NA	NA	NA	NA	NA	NA	NA	NA	NA	NA	NA	NA	NA	NA
CCRYP_013162	NA	NA	NA	NA	NA	NA	NA	NA	OG0025490	1	NA	NA	NA	NA	NA	NA	NA	NA	NA	NA	NA	NA	NA	NA	NA	NA	NA
CCRYP_013163	NA	NA	NA	NA	NA	NA	NA	NA	OG0001407	2	NA	NA	NA	NA	NA	NA	NA	NA	NA	NA	NA	NA	NA	NA	NA	NA	NA
CCRYP_013164	NA	NA	NA	NA	NA	NA	NA	NA	OG0025489	1	NA	NA	NA	NA	NA	NA	NA	NA	NA	NA	NA	NA	NA	NA	NA	NA	NA
CCRYP_013165	NA	NA	NA	NA	NA	NA	NA	NA	OG0025491	1	NA	NA	NA	NA	NA	NA	NA	NA	NA	NA	NA	NA	NA	NA	NA	NA	NA
CCRYP_013166	NA	NA	NA	NA	NA	NA	NA	NA	OG0025486	1	Not2Sig	0.952255	0.125587	0.0152792	1	0.0219722	1	-0.0855403	1	0.135375	1	-0.787458	0.0402648	-0.372282	1	-0.0569049	0.946978
CCRYP_013167	Q86SR1	Polypeptide N-acetylgalactosaminyltransferase 10 (EC 2.4.1.41) (Polypeptide GalNAc transferase 10) (GalNAc-T10) (pp-GaNTase 10) (Protein-UDP acetylgalactosaminyltransferase 10) (UDP-GalNAc:polypeptide N-acetylgalactosaminyltransferase 10)	Polypeptide N-acetylgalactosaminyltransferase 10 (EC 2.4.1.41) (Polypeptide GalNAc transferase 10) (GalNAc-T10) (pp-GaNTase 10) (Protein-UDP acetylgalactosaminyltransferase 10) (UDP-GalNAc:polypeptide N-acetylgalactosaminyltransferase 10)	K00710	polypeptide N-acetylgalactosaminyltransferase [EC:2.4.1.41]	NA	carbohydrate binding [GO:0030246]; metal ion binding [GO:0046872]; polypeptide N-acetylgalactosaminyltransferase activity [GO:0004653]	O-glycan processing [GO:0016266]; protein O-linked glycosylation [GO:0006493]	OG0007759	1	Not2Sig	-0.732379	2.47e-07	0.128252	0.674759	0.0761987	1	0.189406	0.367972	0.0147139	1	-0.146821	0.6485	-0.593151	7.72e-06	-0.115129	0.891366
CCRYP_013168	Q2KIB0	Fumarylacetoacetate hydrolase domain-containing protein 2 (EC 3.-.-.-)	Fumarylacetoacetate hydrolase domain-containing protein 2 (EC 3.-.-.-)	K21883	2-dehydro-3-deoxy-L-rhamnonate dehydrogenase (NAD+) [EC:1.1.1.401]	GO:0003824	hydrolase activity [GO:0016787]; hydro-lyase activity [GO:0016836]; metal ion binding [GO:0046872]		OG0007758	1	clust8	-0.75529	0.000158419	-1.42268	1.67e-10	-1.52489	1.85e-10	-0.505436	0.0217376	-0.149614	0.534653	-0.716572	0.000176281	-0.461652	0.0217376	-0.111025	0.899557
CCRYP_013169	NA	NA	NA	NA	NA	NA	NA	NA	OG0007760	1	clust5	-0.730935	1.57e-05	-2.47622	3.24e-18	-2.01861	2.56e-15	-1.36762	4.75e-11	0.613664	0.00105534	0.471913	0.00256544	0.510401	0.00156564	NA	NA
CCRYP_013170	Q54GD3	Nuclear protein localization protein 4 homolog	Nuclear protein localization protein 4 homolog	K14015	nuclear protein localization protein 4 homolog	NA	ubiquitin binding [GO:0043130]; ubiquitin protein ligase binding [GO:0031625]	ubiquitin-dependent ERAD pathway [GO:0030433]; ubiquitin-dependent protein catabolic process [GO:0006511]	OG0007762	1	clust8	-0.893082	0.00015172	-1.33738	3.13e-08	-1.64101	1.44e-09	-0.865961	0.00020285	0.0178215	1	-0.609632	0.00644097	-0.457809	0.0305009	NA	NA
CCRYP_013171	NA	NA	NA	NA	NA	NA	NA	NA	OG0007761	1	Not2Sig	0.0748997	1	0.0629668	1	-0.410633	0.0109993	0.165854	0.893911	0.294941	0.169646	0.262337	0.217398	0.119454	1	NA	NA
CCRYP_013172	Q14839	Chromodomain-helicase-DNA-binding protein 4 (CHD-4) (EC 3.6.4.12) (ATP-dependent helicase CHD4) (Mi-2 autoantigen 218 kDa protein) (Mi2-beta)	Chromodomain-helicase-DNA-binding protein 4 (CHD-4) (EC 3.6.4.12) (ATP-dependent helicase CHD4) (Mi-2 autoantigen 218 kDa protein) (Mi2-beta)	NA	NA	GO:0003677, GO:0005515, GO:0008270	ATP binding [GO:0005524]; DNA binding [GO:0003677]; DNA helicase activity [GO:0003678]; histone deacetylase binding [GO:0042826]; RNA polymerase II repressing transcription factor binding [GO:0001103]; zinc ion binding [GO:0008270]	ATP-dependent chromatin remodeling [GO:0043044]; regulation of signal transduction by p53 class mediator [GO:1901796]; regulation of transcription by RNA polymerase II [GO:0006357]	OG0000950	1	Not2Sig	0.352101	0.0768402	0.0621347	1	-0.16057	1	0.296384	0.206372	-0.109162	1	0.0768703	1	-0.255055	0.277029	0.21142	0.801203
CCRYP_013173	O13471	Histidine biosynthesis trifunctional protein [Includes: Phosphoribosyl-AMP cyclohydrolase (EC 3.5.4.19); Phosphoribosyl-ATP pyrophosphohydrolase (EC 3.6.1.31); Histidinol dehydrogenase (HDH) (EC 1.1.1.23)]	Histidine biosynthesis trifunctional protein [Includes: Phosphoribosyl-AMP cyclohydrolase (EC 3.5.4.19); Phosphoribosyl-ATP pyrophosphohydrolase (EC 3.6.1.31); Histidinol dehydrogenase (HDH) (EC 1.1.1.23)]	NA	NA	GO:0000105, GO:0004635	ATP binding [GO:0005524]; histidinol dehydrogenase activity [GO:0004399]; metal ion binding [GO:0046872]; NAD binding [GO:0051287]; phosphoribosyl-AMP cyclohydrolase activity [GO:0004635]; phosphoribosyl-ATP diphosphatase activity [GO:0004636]	histidine biosynthetic process [GO:0000105]	OG0007757	1	Not2Sig	0.334101	0.250651	-0.538092	0.00794103	-0.345118	0.223306	0.0273876	1	0.239089	0.438873	0.705627	0.00369546	0.570714	0.0120776	0.239158	0.77642
CCRYP_013174	NA	NA	NA	NA	NA	NA	NA	NA	OG0025496	1	NA	NA	NA	NA	NA	NA	NA	NA	NA	NA	NA	NA	NA	NA	NA	NA	NA
CCRYP_013175	NA	NA	NA	NA	NA	NA	NA	NA	OG0025495	1	NA	NA	NA	NA	NA	NA	NA	NA	NA	NA	NA	NA	NA	NA	NA	NA	NA
CCRYP_013176	NA	NA	NA	NA	NA	NA	NA	NA	OG0025497	1	NA	NA	NA	NA	NA	NA	NA	NA	NA	NA	NA	NA	NA	NA	NA	NA	NA
CCRYP_013177	Q24K03	THUMP domain-containing protein 1	THUMP domain-containing protein 1	K06963	tRNA acetyltransferase TAN1	GO:0003723, GO:0006400	RNA binding [GO:0003723]	tRNA modification [GO:0006400]	OG0025494	1	clust5	0.282298	0.508563	-0.431805	0.00479263	-0.669611	5.05e-05	-0.169826	1	-0.203083	0.901635	0.0556338	1	-0.00760916	1	0.419968	0.614919
CCRYP_013178	P52884	GTP-binding protein SAR2	GTP-binding protein SAR2	K07953	GTP-binding protein SAR1 [EC:3.6.5.-]	GO:0005525	GTPase activity [GO:0003924]; GTP binding [GO:0005525]	endoplasmic reticulum to Golgi vesicle-mediated transport [GO:0006888]; intracellular protein transport [GO:0006886]; membrane organization [GO:0061024]; positive regulation of protein exit from endoplasmic reticulum [GO:0070863]; regulation of COPII vesicle coating [GO:0003400]; vesicle organization [GO:0016050]	OG0000781	2	clust5	0.0927732	1	-0.66831	0.00021522	-0.515309	0.00974413	-0.122838	1	0.256008	0.638247	-0.0474021	1	-0.0709211	1	-0.0985451	0.911947
CCRYP_013179	NA	NA	NA	NA	NA	NA	NA	NA	OG0025500	1	NA	NA	NA	NA	NA	NA	NA	NA	NA	NA	NA	NA	NA	NA	NA	NA	NA
CCRYP_013180	NA	NA	NA	NA	NA	GO:0005515	NA	NA	OG0007767	1	Not2Sig	-0.0341349	1	-0.0469697	1	0.397039	0.174166	-0.383918	0.114747	-0.261885	0.561172	-0.170158	1	0.0142135	1	0.353839	0.677184
CCRYP_013181	Q0UXN8	Autophagy protein 5	Autophagy protein 5	K08339	autophagy-related protein 5	GO:0005737, GO:0006914		autophagosome assembly [GO:0000045]; autophagy of mitochondrion [GO:0000422]; autophagy of nucleus [GO:0044804]; cellular response to nitrogen starvation [GO:0006995]; C-terminal protein lipidation [GO:0006501]; protein transport [GO:0015031]	OG0007764	1	Not2Sig	-0.924667	0.0460967	-0.603289	0.0918396	-1.51727	0.000621912	-0.946272	0.0460967	-1.04933	0.0301422	-1.12459	0.014377	-0.898356	0.0460967	NA	NA
CCRYP_013182	A1XQU3	60S ribosomal protein L14	60S ribosomal protein L14	K02875	large subunit ribosomal protein L14e	GO:0003723, GO:0003735, GO:0005840, GO:0006412	RNA binding [GO:0003723]; structural constituent of ribosome [GO:0003735]	ribosomal large subunit biogenesis [GO:0042273]; translation [GO:0006412]	OG0007763	1	clust5	-0.0253596	1	-0.927433	1.12e-07	-1.17612	1.48e-09	-0.422478	0.00855891	0.225968	0.179808	0.391625	0.015622	0.36597	0.0174796	1.11528	0.190643
CCRYP_013183	Q9QXG2	Rab proteins geranylgeranyltransferase component A 1 (Choroideremia protein homolog) (Rab escort protein 1) (REP-1)	Rab proteins geranylgeranyltransferase component A 1 (Choroideremia protein homolog) (Rab escort protein 1) (REP-1)	K23460	Rab proteins geranylgeranyltransferase component A	GO:0005092, GO:0007264	GDP-dissociation inhibitor activity [GO:0005092]; GTPase activator activity [GO:0005096]; protein-containing complex binding [GO:0044877]; Rab GTPase binding [GO:0017137]	blood vessel development [GO:0001568]; protein geranylgeranylation [GO:0018344]; protein targeting to membrane [GO:0006612]; small GTPase mediated signal transduction [GO:0007264]; vesicle-mediated transport [GO:0016192]	OG0007765	1	Not2Sig	-0.123063	1	-0.713732	0.0301863	-0.97636	0.0032435	-0.0896266	1	-0.223184	1	-0.194486	1	-0.45716	0.391035	NA	NA
CCRYP_013184	NA	NA	NA	K08332	vacuolar protein 8	GO:0005515	NA	NA	OG0007766	1	Not2Sig	-0.0627715	1	-0.0549569	1	-0.411597	0.0191469	0.188877	0.904103	-0.07676	1	-0.20066	0.709811	-0.33258	0.0531302	-0.0543563	0.957371
CCRYP_013185	P20533	Chitinase A1 (EC 3.2.1.14)	Chitinase A1 (EC 3.2.1.14)	K01183	chitinase [EC:3.2.1.14]	GO:0005975, GO:0008061	carbohydrate binding [GO:0030246]; chitinase activity [GO:0004568]; chitin binding [GO:0008061]	chitin catabolic process [GO:0006032]; polysaccharide catabolic process [GO:0000272]	OG0025502	1	Not2Sig	0.0880975	0.845729	0.622685	2.15e-06	0.119236	0.76886	-0.223917	0.0996711	-0.436734	0.000361408	0.0647915	0.845729	0.287321	0.0221838	0.0983778	0.907097
CCRYP_013186	NA	NA	NA	NA	NA	NA	NA	NA	OG0025501	1	clust3	6.59559	1.01e-06	0.732891	0.0514594	2.07951	0.000523797	2.18164	0.000426029	3.68282	1.43e-05	2.74349	3.95e-05	5.05302	1.59e-07	-0.230876	0.790815
CCRYP_013187	NA	NA	NA	NA	NA	GO:0003676	NA	NA	OG0007770	1	clust3	0.506652	0.000469929	0.547371	0.000138371	0.54825	0.000237038	0.454126	0.00133556	0.049282	0.788776	0.230321	0.139045	0.120811	0.621939	-0.495606	0.555264
CCRYP_013188	NA	NA	NA	NA	NA	NA	NA	NA	OG0025507	1	NA	NA	NA	NA	NA	NA	NA	NA	NA	NA	NA	NA	NA	NA	NA	NA	NA
CCRYP_013189	NA	NA	NA	NA	NA	NA	NA	NA	OG0007772	1	Not2Sig	0.481031	0.00323161	-0.103062	0.428274	0.257588	0.218918	0.281345	0.209265	0.19433	0.328831	0.259635	0.209265	0.457688	0.000795556	NA	NA
CCRYP_013190	Q5B5P1	Probable rhamnogalacturonate lyase C (EC 4.2.2.23)	Probable rhamnogalacturonate lyase C (EC 4.2.2.23)	K07096	uncharacterized protein	GO:0016787	carbohydrate binding [GO:0030246]; hydrolase activity [GO:0016787]; rhamnogalacturonan endolyase activity [GO:0102210]	cell wall organization [GO:0071555]; polysaccharide catabolic process [GO:0000272]	OG0000952	1	NotSig	0	NA	0	NA	0	NA	0	NA	0	NA	0	NA	0	NA	NA	NA
CCRYP_013191	Q46EH1	Peptide methionine sulfoxide reductase MsrB (EC 1.8.4.12) (Peptide-methionine (R)-S-oxide reductase)	Peptide methionine sulfoxide reductase MsrB (EC 1.8.4.12) (Peptide-methionine (R)-S-oxide reductase)	NA	NA	GO:0006979, GO:0016671, GO:0030091, GO:0033743, GO:0055114	peptide-methionine (R)-S-oxide reductase activity [GO:0033743]; zinc ion binding [GO:0008270]	protein repair [GO:0030091]; response to oxidative stress [GO:0006979]	OG0007773	1	Not2Sig	-0.171274	0.55853	-0.790905	0.00271136	0.662148	0.0859437	-0.63197	0.0416804	-0.721015	0.0157871	-0.487786	0.105687	-0.417406	0.122814	-0.209017	0.808429
CCRYP_013192	NA	NA	NA	NA	NA	GO:0016021	NA	NA	OG0000951	1	Not2Sig	-0.247855	0.015675	0.0187899	1	0.325107	0.00201292	0.0720307	1	-0.057106	1	0.138045	0.368971	-0.343579	0.000482358	0.0350101	0.967773
CCRYP_013193	NA	NA	NA	NA	NA	NA	NA	NA	OG0025518	1	clust2	0.590439	1.7e-05	0.923161	6.82e-09	0.67878	3.49e-06	0.643929	5.96e-06	0.519349	7.59e-05	-0.0175197	1	0.376489	0.001538	-0.600012	0.506369
CCRYP_013194	NA	NA	NA	NA	NA	NA	NA	NA	OG0025521	1	NA	NA	NA	NA	NA	NA	NA	NA	NA	NA	NA	NA	NA	NA	NA	NA	NA
CCRYP_013195	NA	NA	NA	NA	NA	NA	NA	NA	OG0025506	1	NA	NA	NA	NA	NA	NA	NA	NA	NA	NA	NA	NA	NA	NA	NA	NA	NA
CCRYP_013196	B8H080	Cell division protein FtsZ	Cell division protein FtsZ	K03531	cell division protein FtsZ	GO:0003924	GTPase activity [GO:0003924]; GTP binding [GO:0005525]	division septum assembly [GO:0000917]; FtsZ-dependent cytokinesis [GO:0043093]; protein polymerization [GO:0051258]	OG0007775	1	Not2Sig	0.210212	1	-1.03143	0.000185044	-0.300595	1	0.0567742	1	0.127894	1	0.0969024	1	-0.134694	1	NA	NA
CCRYP_013197	NA	NA	NA	NA	NA	NA	NA	NA	OG0007769	1	Not2Sig	-0.377723	0.0194599	0.358651	0.0290758	0.167842	0.968727	-0.0299146	1	-0.133535	1	-0.130583	1	0.0971155	1	NA	NA
CCRYP_013198	NA	NA	NA	NA	NA	NA	NA	NA	OG0025511	1	NotSig	0	NA	0	NA	0	NA	0	NA	0	NA	0	NA	0	NA	NA	NA
CCRYP_013199	Q9LSE7	Cytochrome b561 and DOMON domain-containing protein At3g25290 (Protein b561A.tha3)	Cytochrome b561 and DOMON domain-containing protein At3g25290 (Protein b561A.tha3)	NA	NA	NA	metal ion binding [GO:0046872]	oxidation-reduction process [GO:0055114]	OG0007768	1	NotSig	0	NA	0	NA	0	NA	0	NA	0	NA	0	NA	0	NA	NA	NA
CCRYP_013200	NA	NA	NA	NA	NA	NA	NA	NA	OG0007774	1	Not2Sig	-0.325622	0.150119	0.603983	0.000797207	0.23405	0.439987	-0.15284	0.929272	-0.274869	0.288414	-0.153807	0.929272	-0.00811805	1	NA	NA
CCRYP_013201	NA	NA	NA	NA	NA	NA	NA	NA	OG0025504	1	NA	NA	NA	NA	NA	NA	NA	NA	NA	NA	NA	NA	NA	NA	NA	NA	NA
CCRYP_013202	NA	NA	NA	NA	NA	NA	NA	NA	OG0025508	1	NA	NA	NA	NA	NA	NA	NA	NA	NA	NA	NA	NA	NA	NA	NA	NA	NA
CCRYP_013203	NA	NA	NA	NA	NA	NA	NA	NA	OG0025522	1	NA	NA	NA	NA	NA	NA	NA	NA	NA	NA	NA	NA	NA	NA	NA	NA	NA
CCRYP_013204	NA	NA	NA	NA	NA	NA	NA	NA	OG0025512	1	NA	NA	NA	NA	NA	NA	NA	NA	NA	NA	NA	NA	NA	NA	NA	NA	NA
CCRYP_013205	NA	NA	NA	NA	NA	NA	NA	NA	OG0025520	1	NA	NA	NA	NA	NA	NA	NA	NA	NA	NA	NA	NA	NA	NA	NA	NA	NA
CCRYP_013206	NA	NA	NA	NA	NA	NA	NA	NA	OG0025519	1	NA	NA	NA	NA	NA	NA	NA	NA	NA	NA	NA	NA	NA	NA	NA	NA	NA
CCRYP_013207	Q6AYL5	Splicing factor 3B subunit 4	Splicing factor 3B subunit 4	K12831	splicing factor 3B subunit 4	GO:0003676	RNA binding [GO:0003723]; splicing factor binding [GO:1990935]	mRNA splicing, via spliceosome [GO:0000398]; positive regulation of mRNA splicing, via spliceosome [GO:0048026]; regulation of RNA metabolic process [GO:0051252]	OG0007771	1	NotSig	0	NA	0	NA	0	NA	0	NA	0	NA	0	NA	0	NA	0.126245	0.888878
CCRYP_013208	NA	NA	NA	NA	NA	NA	NA	NA	OG0025509	1	clust1	0.707254	6.74e-06	-0.150032	0.306997	-0.498434	0.000263504	0.170167	0.306997	0.650039	1.96e-05	1.48988	5.92e-12	0.515572	0.000245661	NA	NA
CCRYP_013209	NA	NA	NA	NA	NA	NA	NA	NA	OG0000573	2	Not2Sig	-0.318974	0.16918	-0.455853	0.0078809	-0.241965	0.476724	-0.11788	1	0.0786066	1	-0.36089	0.0813661	-0.0963204	1	NA	NA
CCRYP_013210	NA	NA	NA	NA	NA	NA	NA	NA	OG0001069	2	clust6	-0.149778	0.251556	0.60211	2.19e-06	0.196974	0.178823	-0.45048	0.000131809	-0.660658	2.71e-07	-0.0606457	0.603842	-0.186288	0.178823	0.729911	0.387154
CCRYP_013211	NA	NA	NA	NA	NA	NA	NA	NA	OG0014192	1	NotSig	0	NA	0	NA	0	NA	0	NA	0	NA	0	NA	0	NA	0.690413	0.419432
CCRYP_013212	NA	NA	NA	NA	NA	GO:0003700, GO:0005634, GO:0006355, GO:0043565	NA	NA	OG0001070	2	clust4	0.0799123	1	0.804962	0.00468078	0.875966	0.0089885	0.0311072	1	-0.423677	0.26299	-0.288743	0.750341	0.0459275	1	NA	NA
CCRYP_013213	NA	NA	NA	NA	NA	NA	NA	NA	OG0014188	1	NA	NA	NA	NA	NA	NA	NA	NA	NA	NA	NA	NA	NA	NA	NA	NA	NA
CCRYP_013214	NA	NA	NA	NA	NA	NA	NA	NA	OG0014186	1	NA	NA	NA	NA	NA	NA	NA	NA	NA	NA	NA	NA	NA	NA	NA	NA	NA
CCRYP_013215	O23365	Cytochrome P450 97B3, chloroplastic (EC 1.14.-.-)	Cytochrome P450 97B3, chloroplastic (EC 1.14.-.-)	NA	NA	GO:0005506, GO:0016705, GO:0020037, GO:0055114	heme binding [GO:0020037]; iron ion binding [GO:0005506]; monooxygenase activity [GO:0004497]; oxidoreductase activity, acting on paired donors, with incorporation or reduction of molecular oxygen [GO:0016705]	carotenoid biosynthetic process [GO:0016117]; oxidation-reduction process [GO:0055114]	OG0004328	1	clust6	-0.432549	0.00186854	0.162498	0.326567	-0.536682	0.000185156	-0.614835	2.96e-05	-0.690883	4.49e-06	-0.106089	0.399025	-0.209326	0.20202	-0.631149	0.474233
CCRYP_013216	Q55720	Ycf49-like protein	Ycf49-like protein	NA	NA	NA			OG0001044	2	NotSig	0	NA	0	NA	0	NA	0	NA	0	NA	0	NA	0	NA	-0.686627	0.419195
CCRYP_013217	NA	NA	NA	NA	NA	NA	NA	NA	OG0014194	1	NotSig	0	NA	0	NA	0	NA	0	NA	0	NA	0	NA	0	NA	NA	NA
CCRYP_013218	NA	NA	NA	NA	NA	GO:0016491, GO:0055114	NA	NA	OG0004330	1	NotSig	0	NA	0	NA	0	NA	0	NA	0	NA	0	NA	0	NA	NA	NA
CCRYP_013219	NA	NA	NA	NA	NA	NA	NA	NA	OG0001043	2	Not2Sig	-0.192032	0.98556	-0.205053	0.98556	0.106471	1	0.0535606	1	-0.430509	0.066413	-0.218881	0.98556	-1.01336	8.77e-07	NA	NA
CCRYP_013220	NA	NA	NA	NA	NA	NA	NA	NA	OG0014193	1	Not2Sig	1.35705	0.000275474	0.131995	1	0.552075	0.218971	0.0961911	1	0.0856774	1	0.813948	0.0178595	0.0170955	1	NA	NA
CCRYP_013221	Q3SZ73	Protein ABHD11 (EC 3.-.-.-) (Alpha/beta hydrolase domain-containing protein 11) (Abhydrolase domain-containing protein 11)	Protein ABHD11 (EC 3.-.-.-) (Alpha/beta hydrolase domain-containing protein 11) (Abhydrolase domain-containing protein 11)	NA	NA	NA	hydrolase activity [GO:0016787]		OG0004331	1	NotSig	0	NA	0	NA	0	NA	0	NA	0	NA	0	NA	0	NA	-0.314474	0.707531
CCRYP_013222	NA	NA	NA	NA	NA	NA	NA	NA	OG0014203	1	NA	NA	NA	NA	NA	NA	NA	NA	NA	NA	NA	NA	NA	NA	NA	NA	NA
CCRYP_013223	NA	NA	NA	NA	NA	NA	NA	NA	OG0014197	1	NA	NA	NA	NA	NA	NA	NA	NA	NA	NA	NA	NA	NA	NA	NA	NA	NA
CCRYP_013224	NA	NA	NA	NA	NA	NA	NA	NA	OG0014195	1	NA	NA	NA	NA	NA	NA	NA	NA	NA	NA	NA	NA	NA	NA	NA	NA	NA
CCRYP_013225	NA	NA	NA	NA	NA	NA	NA	NA	OG0014199	1	NA	NA	NA	NA	NA	NA	NA	NA	NA	NA	NA	NA	NA	NA	NA	NA	NA
CCRYP_013226	NA	NA	NA	NA	NA	NA	NA	NA	OG0000664	1	Not2Sig	0.193114	0.514236	0.499397	0.00050065	0.0375251	1	0.22876	0.321774	0.103016	1	0.0843836	1	0.0675007	1	NA	NA
CCRYP_013227	NA	NA	NA	NA	NA	NA	NA	NA	OG0004329	1	Not2Sig	-0.141039	0.632261	0.268696	0.0384831	0.412637	0.0012808	0.154807	0.632261	0.0205683	1	-0.044243	1	-0.0786926	1	NA	NA
CCRYP_013228	NA	NA	NA	NA	NA	NA	NA	NA	OG0014200	1	NA	NA	NA	NA	NA	NA	NA	NA	NA	NA	NA	NA	NA	NA	NA	NA	NA
CCRYP_013229	NA	NA	NA	NA	NA	NA	NA	NA	OG0014201	1	NA	NA	NA	NA	NA	NA	NA	NA	NA	NA	NA	NA	NA	NA	NA	NA	NA
CCRYP_013230	NA	NA	NA	NA	NA	NA	NA	NA	OG0000025	3+	NA	NA	NA	NA	NA	NA	NA	NA	NA	NA	NA	NA	NA	NA	NA	NA	NA
CCRYP_013231	NA	NA	NA	NA	NA	NA	NA	NA	OG0000026	3+	NA	NA	NA	NA	NA	NA	NA	NA	NA	NA	NA	NA	NA	NA	NA	NA	NA
CCRYP_013232	NA	NA	NA	NA	NA	NA	NA	NA	OG0014226	1	NA	NA	NA	NA	NA	NA	NA	NA	NA	NA	NA	NA	NA	NA	NA	NA	NA
CCRYP_013233	Q08BW0	OTU domain-containing protein 5-A (EC 3.4.19.12) (Deubiquitinating enzyme A) (DUBA)	OTU domain-containing protein 5-A (EC 3.4.19.12) (Deubiquitinating enzyme A) (DUBA)	K12655	OTU domain-containing protein 5 [EC:3.4.19.12]	GO:0004843, GO:0016579	Lys63-specific deubiquitinase activity [GO:0061578]; thiol-dependent ubiquitin-specific protease activity [GO:0004843]	protein K48-linked deubiquitination [GO:0071108]; protein K63-linked deubiquitination [GO:0070536]; response to lipopolysaccharide [GO:0032496]	OG0014209	1	clust3	0.483696	0.000175987	0.370132	0.00155986	0.254956	0.0279286	0.442896	0.000456573	0.0280059	0.931844	0.703075	4.58e-07	0.321701	0.0049334	NA	NA
CCRYP_013234	NA	NA	NA	NA	NA	NA	NA	NA	OG0014218	1	NA	NA	NA	NA	NA	NA	NA	NA	NA	NA	NA	NA	NA	NA	NA	NA	NA
CCRYP_013235	NA	NA	NA	NA	NA	NA	NA	NA	OG0014217	1	NA	NA	NA	NA	NA	NA	NA	NA	NA	NA	NA	NA	NA	NA	NA	NA	NA
CCRYP_013236	NA	NA	NA	NA	NA	NA	NA	NA	OG0014216	1	NA	NA	NA	NA	NA	NA	NA	NA	NA	NA	NA	NA	NA	NA	NA	NA	NA
CCRYP_013237	NA	NA	NA	NA	NA	NA	NA	NA	OG0014211	1	clust6	-0.176171	0.430134	0.399364	0.00338157	0.115609	0.864489	0.109007	0.864489	-0.643285	5.95e-06	-0.651628	3.18e-06	-0.363839	0.00413862	NA	NA
CCRYP_013238	NA	NA	NA	NA	NA	NA	NA	NA	OG0014215	1	NA	NA	NA	NA	NA	NA	NA	NA	NA	NA	NA	NA	NA	NA	NA	NA	NA
CCRYP_013239	NA	NA	NA	NA	NA	NA	NA	NA	OG0014214	1	NA	NA	NA	NA	NA	NA	NA	NA	NA	NA	NA	NA	NA	NA	NA	NA	NA
CCRYP_013240	NA	NA	NA	NA	NA	NA	NA	NA	OG0014225	1	NA	NA	NA	NA	NA	NA	NA	NA	NA	NA	NA	NA	NA	NA	NA	NA	NA
CCRYP_013241	NA	NA	NA	NA	NA	NA	NA	NA	OG0014205	1	NA	NA	NA	NA	NA	NA	NA	NA	NA	NA	NA	NA	NA	NA	NA	NA	NA
CCRYP_013242	NA	NA	NA	NA	NA	NA	NA	NA	OG0014222	1	NA	NA	NA	NA	NA	NA	NA	NA	NA	NA	NA	NA	NA	NA	NA	NA	NA
CCRYP_013243	O23654	V-type proton ATPase catalytic subunit A (V-ATPase subunit A) (EC 7.1.2.2) (V-ATPase 69 kDa subunit) (Vacuolar H(+)-ATPase subunit A) (Vacuolar proton pump subunit alpha)	V-type proton ATPase catalytic subunit A (V-ATPase subunit A) (EC 7.1.2.2) (V-ATPase 69 kDa subunit) (Vacuolar H(+)-ATPase subunit A) (Vacuolar proton pump subunit alpha)	K02145	V-type H+-transporting ATPase subunit A [EC:7.1.2.2]	GO:0005524, GO:0046034, GO:1902600	ATP binding [GO:0005524]; protease binding [GO:0002020]; proton-transporting ATPase activity, rotational mechanism [GO:0046961]	ATP metabolic process [GO:0046034]; Golgi organization [GO:0007030]; pollen development [GO:0009555]	OG0001500	1	clust8	-0.368393	0.00575677	-0.921318	9.93e-09	-1.39215	2.58e-12	-0.587859	6.33e-05	-0.0915892	0.513686	-0.414731	0.00302445	-0.374554	0.00489684	NA	NA
CCRYP_013244	NA	NA	NA	NA	NA	NA	NA	NA	OG0014206	1	NA	NA	NA	NA	NA	NA	NA	NA	NA	NA	NA	NA	NA	NA	NA	NA	NA
CCRYP_013245	NA	NA	NA	NA	NA	NA	NA	NA	OG0014219	1	NA	NA	NA	NA	NA	NA	NA	NA	NA	NA	NA	NA	NA	NA	NA	NA	NA
CCRYP_013246	NA	NA	NA	NA	NA	NA	NA	NA	OG0022997	1	Not2Sig	0.597711	0.060986	-0.373637	0.263834	-0.287511	0.868404	-0.0965246	1	0.188946	1	0.279492	0.868404	-0.0203583	1	NA	NA
CCRYP_013247	NA	NA	NA	NA	NA	NA	NA	NA	OG0007061	1	clust2	0.0272774	1	0.510314	0.00338708	0.597209	0.00210702	0.10874	1	-0.0442008	1	-0.111257	1	0.0785607	1	NA	NA
CCRYP_013248	NA	NA	NA	NA	NA	NA	NA	NA	OG0023001	1	clust3	2.32963	2.77e-05	1.09917	0.00324028	1.85827	0.000293108	1.96348	0.000160196	1.18417	0.00529	0.419454	0.369178	0.17198	0.628441	0.471149	0.574403
CCRYP_013249	NA	NA	NA	NA	NA	NA	NA	NA	OG0022999	1	NotSig	0	NA	0	NA	0	NA	0	NA	0	NA	0	NA	0	NA	0.427573	0.612624
CCRYP_013250	NA	NA	NA	NA	NA	NA	NA	NA	OG0022998	1	NA	NA	NA	NA	NA	NA	NA	NA	NA	NA	NA	NA	NA	NA	NA	NA	NA
CCRYP_013251	NA	NA	NA	NA	NA	NA	NA	NA	OG0023002	1	NA	NA	NA	NA	NA	NA	NA	NA	NA	NA	NA	NA	NA	NA	NA	NA	NA
CCRYP_013252	NA	NA	NA	NA	NA	NA	NA	NA	OG0023000	1	NA	NA	NA	NA	NA	NA	NA	NA	NA	NA	NA	NA	NA	NA	NA	NA	NA
CCRYP_013253	Q9LEV3	CBS domain-containing protein CBSX3, mitochondrial	CBS domain-containing protein CBSX3, mitochondrial	NA	NA	NA	cobalt ion binding [GO:0050897]	cell redox homeostasis [GO:0045454]	OG0007063	1	clust7	-0.826184	0.000501731	-1.34094	8.35e-08	-1.27996	9.66e-07	-1.05404	2.39e-05	-0.630816	0.0062258	-0.54153	0.00859452	-0.826477	0.000306514	0.136244	0.879482
CCRYP_013254	Q9Y619	Mitochondrial ornithine transporter 1 (Solute carrier family 25 member 15)	Mitochondrial ornithine transporter 1 (Solute carrier family 25 member 15)	NA	NA	NA	L-ornithine transmembrane transporter activity [GO:0000064]	mitochondrial L-ornithine transmembrane transport [GO:1990575]; urea cycle [GO:0000050]	OG0007064	1	clust5	0.445473	0.188119	-1.14097	6.46e-07	-1.10572	5.34e-06	-0.611675	0.0124855	0.125594	1	0.0701337	1	0.0943862	1	0.727179	0.404118
CCRYP_013255	P52010	Peptidyl-prolyl cis-trans isomerase 2 (PPIase 2) (EC 5.2.1.8) (Cyclophilin-2) (Rotamase 2)	Peptidyl-prolyl cis-trans isomerase 2 (PPIase 2) (EC 5.2.1.8) (Cyclophilin-2) (Rotamase 2)	K03768	peptidyl-prolyl cis-trans isomerase B (cyclophilin B) [EC:5.2.1.8]	GO:0000413, GO:0003755	cyclosporin A binding [GO:0016018]; peptidyl-prolyl cis-trans isomerase activity [GO:0003755]	protein folding [GO:0006457]; protein peptidyl-prolyl isomerization [GO:0000413]	OG0007062	1	Not2Sig	-0.337694	0.443515	-0.67332	0.0264786	-0.449166	0.414009	-0.757412	0.0200316	-0.45016	0.414009	-0.370173	0.443515	0.2566	0.443515	-0.527927	0.535349
CCRYP_013256	Q5N897	Cell division control protein 6 homolog	Cell division control protein 6 homolog	NA	NA	NA	DNA replication origin binding [GO:0003688]	cell division [GO:0051301]; DNA replication initiation [GO:0006270]; mitotic cell cycle [GO:0000278]; mitotic DNA replication checkpoint [GO:0033314]	OG0002149	1	clust8	-0.103924	0.756587	-0.394466	0.0013748	-0.551116	2.36e-05	-0.168497	0.415874	-0.193103	0.303358	-0.0723583	0.756587	-0.118892	0.756587	-0.0205576	1
CCRYP_013257	NA	NA	NA	NA	NA	NA	NA	NA	OG0002150	2	NotSig	0	NA	0	NA	0	NA	0	NA	0	NA	0	NA	0	NA	-0.37249	0.65905
CCRYP_013258	NA	NA	NA	NA	NA	NA	NA	NA	OG0023012	1	Not2Sig	0.818288	1.05e-05	0.39751	0.0162049	0.350443	0.0646856	0.311367	0.0963161	-0.07953	0.629828	-0.206395	0.326773	-0.186358	0.326773	-0.539509	0.532689
CCRYP_013259	NA	NA	NA	NA	NA	GO:0008168	NA	NA	OG0007065	1	NotSig	0	NA	0	NA	0	NA	0	NA	0	NA	0	NA	0	NA	NA	NA
CCRYP_013260	Q9UVF3	Actin	Actin	NA	NA	NA	ATP binding [GO:0005524]		OG0007066	1	NotSig	0	NA	0	NA	0	NA	0	NA	0	NA	0	NA	0	NA	-0.237492	0.782105
CCRYP_013261	NA	NA	NA	NA	NA	NA	NA	NA	OG0000885	1	NotSig	0	NA	0	NA	0	NA	0	NA	0	NA	0	NA	0	NA	NA	NA
CCRYP_013262	NA	NA	NA	K21776	protein lin-54	NA	NA	NA	OG0000689	2	Not2Sig	-0.16172	0.57544	0.0880199	1	0.219522	0.197205	-0.102903	1	-0.123257	1	0.116762	1	-0.0445565	1	0.189369	0.82517
CCRYP_013263	NA	NA	NA	NA	NA	NA	NA	NA	OG0023005	1	clust3	1.24514	1.39e-06	0.44125	0.017897	0.804692	0.000515028	0.654431	0.00298821	0.0206454	1	0.50542	0.0145736	0.0253322	1	0.351306	0.67806
CCRYP_013264	NA	NA	NA	NA	NA	NA	NA	NA	OG0001855	2	NotSig	0	NA	0	NA	0	NA	0	NA	0	NA	0	NA	0	NA	0.208649	0.803896
CCRYP_013265	Q9LJL3	Presequence protease 1, chloroplastic/mitochondrial (AtPreP1) (PreP 1) (EC 3.4.24.-) (Zinc metalloprotease 1) (AtZnMP1)	Presequence protease 1, chloroplastic/mitochondrial (AtPreP1) (PreP 1) (EC 3.4.24.-) (Zinc metalloprotease 1) (AtZnMP1)	NA	NA	GO:0006508	metal ion binding [GO:0046872]; metalloendopeptidase activity [GO:0004222]	protein processing [GO:0016485]; response to cadmium ion [GO:0046686]	OG0023009	1	clust6	-1.25544	1.48e-11	-0.392075	0.00358335	-0.271056	0.0862288	-0.269323	0.0862288	-0.171717	0.164334	-0.199375	0.164334	-0.925135	6.84e-09	NA	NA
CCRYP_013266	NA	NA	NA	NA	NA	NA	NA	NA	OG0023013	1	NA	NA	NA	NA	NA	NA	NA	NA	NA	NA	NA	NA	NA	NA	NA	NA	NA
CCRYP_013267	Q54Q69	Hybrid signal transduction histidine kinase G [Includes: Histidine kinase dhkG (EC 2.7.13.3); Probable serine/threonine-protein kinase dhkG (EC 2.7.11.1)]	Hybrid signal transduction histidine kinase G [Includes: Histidine kinase dhkG (EC 2.7.13.3); Probable serine/threonine-protein kinase dhkG (EC 2.7.11.1)]	NA	NA	NA	ATP binding [GO:0005524]; phosphorelay sensor kinase activity [GO:0000155]; protein serine/threonine kinase activity [GO:0004674]; protein tyrosine kinase activity [GO:0004713]		OG0023006	1	Not2Sig	-0.0700114	1	-0.246634	0.780003	0.826287	0.00135752	-0.0404994	1	0.152751	1	-0.0860115	1	0.138297	1	0.396993	0.636569
CCRYP_013268	NA	NA	NA	NA	NA	NA	NA	NA	OG0023004	1	NA	NA	NA	NA	NA	NA	NA	NA	NA	NA	NA	NA	NA	NA	NA	NA	NA
CCRYP_013269	P73270	Probable agmatinase 2 (EC 3.5.3.11) (Agmatine ureohydrolase 2) (AUH 2)	Probable agmatinase 2 (EC 3.5.3.11) (Agmatine ureohydrolase 2) (AUH 2)	K01480	agmatinase [EC:3.5.3.11]	GO:0046872	agmatinase activity [GO:0008783]; metal ion binding [GO:0046872]	putrescine biosynthetic process from arginine, using agmatinase [GO:0033389]	OG0023011	1	Not2Sig	0.144894	0.895883	-0.0254426	1	-0.18733	0.439288	0.0715815	1	-0.0795832	1	-0.193736	0.322405	0.119577	0.979758	0.290604	0.729092
CCRYP_013270	NA	NA	NA	NA	NA	NA	NA	NA	OG0023010	1	NA	NA	NA	NA	NA	NA	NA	NA	NA	NA	NA	NA	NA	NA	NA	NA	NA
CCRYP_013271	P49606	Adenylate cyclase (EC 4.6.1.1) (ATP pyrophosphate-lyase) (Adenylyl cyclase)	Adenylate cyclase (EC 4.6.1.1) (ATP pyrophosphate-lyase) (Adenylyl cyclase)	NA	NA	GO:0009190, GO:0016849, GO:0035556	adenylate cyclase activity [GO:0004016]; ATP binding [GO:0005524]; metal ion binding [GO:0046872]	cAMP biosynthetic process [GO:0006171]; G protein-coupled receptor signaling pathway [GO:0007186]; intracellular signal transduction [GO:0035556]	OG0010092	1	Not2Sig	0.578626	0.00201302	0.323136	0.0685912	0.275773	0.189313	0.416576	0.0302305	0.218287	0.267778	0.808333	2.27e-05	0.120466	0.40822	NA	NA
CCRYP_013272	Q8GZ63	Pentatricopeptide repeat-containing protein At5g25630	Pentatricopeptide repeat-containing protein At5g25630	NA	NA	NA			OG0000125	2	clust1	0.646974	0.0661033	0.0187227	1	0.313012	0.771812	-0.107176	1	0.768318	0.023502	1.04718	0.000565242	1.13972	5.48e-05	NA	NA
CCRYP_013273	P07895	Superoxide dismutase [Mn], mitochondrial (EC 1.15.1.1)	Superoxide dismutase [Mn], mitochondrial (EC 1.15.1.1)	K04564	superoxide dismutase, Fe-Mn family [EC:1.15.1.1]	GO:0004784, GO:0006801, GO:0046872, GO:0055114	DNA binding [GO:0003677]; enzyme binding [GO:0019899]; identical protein binding [GO:0042802]; manganese ion binding [GO:0030145]; metal ion binding [GO:0046872]; oxidoreductase activity [GO:0016491]; oxygen binding [GO:0019825]; superoxide dismutase activity [GO:0004784]	acetylcholine-mediated vasodilation involved in regulation of systemic arterial blood pressure [GO:0003069]; age-dependent response to oxidative stress [GO:0001306]; age-dependent response to reactive oxygen species [GO:0001315]; aging [GO:0007568]; apoptotic mitochondrial changes [GO:0008637]; cellular response to ethanol [GO:0071361]; detection of oxygen [GO:0003032]; erythrophore differentiation [GO:0048773]; glutathione metabolic process [GO:0006749]; heart development [GO:0007507]; hemopoiesis [GO:0030097]; hydrogen peroxide biosynthetic process [GO:0050665]; hydrogen peroxide metabolic process [GO:0042743]; intrinsic apoptotic signaling pathway in response to DNA damage [GO:0008630]; intrinsic apoptotic signaling pathway in response to oxidative stress [GO:0008631]; iron ion homeostasis [GO:0055072]; liver development [GO:0001889]; locomotory behavior [GO:0007626]; mitochondrion organization [GO:0007005]; negative regulation of apoptotic process [GO:0043066]; negative regulation of cell population proliferation [GO:0008285]; negative regulation of fat cell differentiation [GO:0045599]; negative regulation of fibroblast proliferation [GO:0048147]; negative regulation of neuron apoptotic process [GO:0043524]; negative regulation of oxidative stress-induced intrinsic apoptotic signaling pathway [GO:1902176]; negative regulation of vascular smooth muscle cell proliferation [GO:1904706]; neuron development [GO:0048666]; oxygen homeostasis [GO:0032364]; positive regulation of cell migration [GO:0030335]; positive regulation of nitric oxide biosynthetic process [GO:0045429]; positive regulation of vascular associated smooth muscle cell apoptotic process [GO:1905461]; positive regulation of vascular smooth muscle cell differentiation involved in phenotypic switching [GO:1905932]; post-embryonic development [GO:0009791]; protein homotetramerization [GO:0051289]; regulation of blood pressure [GO:0008217]; regulation of catalytic activity [GO:0050790]; regulation of mitochondrial membrane potential [GO:0051881]; regulation of transcription by RNA polymerase II [GO:0006357]; release of cytochrome c from mitochondria [GO:0001836]; removal of superoxide radicals [GO:0019430]; respiratory electron transport chain [GO:0022904]; response to activity [GO:0014823]; response to axon injury [GO:0048678]; response to cadmium ion [GO:0046686]; response to cold [GO:0009409]; response to drug [GO:0042493]; response to electrical stimulus [GO:0051602]; response to gamma radiation [GO:0010332]; response to hydrogen peroxide [GO:0042542]; response to hyperoxia [GO:0055093]; response to hypoxia [GO:0001666]; response to immobilization stress [GO:0035902]; response to isolation stress [GO:0035900]; response to L-ascorbic acid [GO:0033591]; response to lipopolysaccharide [GO:0032496]; response to magnetism [GO:0071000]; response to manganese ion [GO:0010042]; response to nutrient levels [GO:0031667]; response to oxidative stress [GO:0006979]; response to radiation [GO:0009314]; response to reactive oxygen species [GO:0000302]; response to selenium ion [GO:0010269]; response to silicon dioxide [GO:0034021]; response to superoxide [GO:0000303]; response to zinc ion [GO:0010043]; superoxide anion generation [GO:0042554]; superoxide metabolic process [GO:0006801]; vasodilation [GO:0042311]	OG0003036	1	clust5	0.0867791	1	-0.446219	0.00924112	-0.477733	0.00934765	-0.239623	0.515953	-0.0910876	1	-0.168077	1	-0.0714133	1	NA	NA
CCRYP_013274	NA	NA	NA	NA	NA	NA	NA	NA	OG0001149	2	Not2Sig	-0.00928591	1	-0.364312	0.0677879	0.117886	1	-0.184716	1	-0.444801	0.0283685	-0.035405	1	-0.317754	0.143907	NA	NA
CCRYP_013275	NA	NA	NA	NA	NA	NA	NA	NA	OG0010096	1	NA	NA	NA	NA	NA	NA	NA	NA	NA	NA	NA	NA	NA	NA	NA	NA	NA
CCRYP_013276	NA	NA	NA	NA	NA	NA	NA	NA	OG0010093	1	NA	NA	NA	NA	NA	NA	NA	NA	NA	NA	NA	NA	NA	NA	NA	NA	NA
CCRYP_013277	NA	NA	NA	NA	NA	NA	NA	NA	OG0010097	1	NA	NA	NA	NA	NA	NA	NA	NA	NA	NA	NA	NA	NA	NA	NA	NA	NA
CCRYP_013278	NA	NA	NA	NA	NA	NA	NA	NA	OG0010109	1	NA	NA	NA	NA	NA	NA	NA	NA	NA	NA	NA	NA	NA	NA	NA	NA	NA
CCRYP_013279	NA	NA	NA	NA	NA	NA	NA	NA	OG0010111	1	NA	NA	NA	NA	NA	NA	NA	NA	NA	NA	NA	NA	NA	NA	NA	NA	NA
CCRYP_013280	NA	NA	NA	NA	NA	NA	NA	NA	OG0010101	1	NA	NA	NA	NA	NA	NA	NA	NA	NA	NA	NA	NA	NA	NA	NA	NA	NA
CCRYP_013281	NA	NA	NA	NA	NA	NA	NA	NA	OG0010108	1	NA	NA	NA	NA	NA	NA	NA	NA	NA	NA	NA	NA	NA	NA	NA	NA	NA
CCRYP_013282	NA	NA	NA	NA	NA	NA	NA	NA	OG0010105	1	NA	NA	NA	NA	NA	NA	NA	NA	NA	NA	NA	NA	NA	NA	NA	NA	NA
CCRYP_013283	NA	NA	NA	NA	NA	NA	NA	NA	OG0010102	1	NA	NA	NA	NA	NA	NA	NA	NA	NA	NA	NA	NA	NA	NA	NA	NA	NA
CCRYP_013284	NA	NA	NA	NA	NA	NA	NA	NA	OG0010103	1	NA	NA	NA	NA	NA	NA	NA	NA	NA	NA	NA	NA	NA	NA	NA	NA	NA
CCRYP_013285	O80725	ABC transporter B family member 4 (ABC transporter ABCB.4) (AtABCB4) (Multidrug resistance protein 4) (P-glycoprotein 4)	ABC transporter B family member 4 (ABC transporter ABCB.4) (AtABCB4) (Multidrug resistance protein 4) (P-glycoprotein 4)	K05658	ATP-binding cassette, subfamily B (MDR/TAP), member 1 [EC:7.6.2.2]	GO:0005524, GO:0016021, GO:0016887, GO:0042626, GO:0055085	ATPase activity [GO:0016887]; ATPase-coupled transmembrane transporter activity [GO:0042626]; ATPase-coupled xenobiotic transmembrane transporter activity [GO:0008559]; ATP binding [GO:0005524]; auxin efflux transmembrane transporter activity [GO:0010329]; auxin influx transmembrane transporter activity [GO:0010328]	auxin-activated signaling pathway [GO:0009734]; auxin efflux [GO:0010315]; auxin influx [GO:0060919]; auxin polar transport [GO:0009926]; basipetal auxin transport [GO:0010540]; gravitropism [GO:0009630]; response to auxin [GO:0009733]; response to cytokinin [GO:0009735]; root hair elongation [GO:0048767]; transmembrane transport [GO:0055085]	OG0010098	1	Not2Sig	-0.218764	0.249738	0.378144	0.0070122	0.133066	0.803353	0.264582	0.117098	0.138375	0.803353	-0.145033	0.803353	-0.0145714	1	NA	NA
CCRYP_013286	NA	NA	NA	NA	NA	NA	NA	NA	OG0010115	1	NA	NA	NA	NA	NA	NA	NA	NA	NA	NA	NA	NA	NA	NA	NA	NA	NA
CCRYP_013287	NA	NA	NA	NA	NA	NA	NA	NA	OG0010110	1	NA	NA	NA	NA	NA	NA	NA	NA	NA	NA	NA	NA	NA	NA	NA	NA	NA
CCRYP_013288	NA	NA	NA	NA	NA	NA	NA	NA	OG0010113	1	NA	NA	NA	NA	NA	NA	NA	NA	NA	NA	NA	NA	NA	NA	NA	NA	NA
CCRYP_013289	NA	NA	NA	NA	NA	NA	NA	NA	OG0010114	1	NA	NA	NA	NA	NA	NA	NA	NA	NA	NA	NA	NA	NA	NA	NA	NA	NA
CCRYP_013290	NA	NA	NA	NA	NA	NA	NA	NA	OG0010112	1	NA	NA	NA	NA	NA	NA	NA	NA	NA	NA	NA	NA	NA	NA	NA	NA	NA
CCRYP_013291	P73456	Cell division protein FtsZ	Cell division protein FtsZ	K03531	cell division protein FtsZ	GO:0003924	GTPase activity [GO:0003924]; GTP binding [GO:0005525]; identical protein binding [GO:0042802]	cell division [GO:0051301]; cytokinetic process [GO:0032506]; division septum assembly [GO:0000917]; FtsZ-dependent cytokinesis [GO:0043093]; organelle fission [GO:0048285]; protein polymerization [GO:0051258]	OG0000182	3+	clust2	0.212744	0.276459	0.561932	0.000100681	0.491901	0.000908654	0.118307	0.952894	0.0885956	0.952894	-0.120107	0.952894	0.287843	0.0644479	-0.298587	0.723597
CCRYP_013292	Q9IBG0	G2/mitotic-specific cyclin-B2	G2/mitotic-specific cyclin-B2	NA	NA	GO:0005634	cyclin-dependent protein serine/threonine kinase regulator activity [GO:0016538]	cell division [GO:0051301]; mitotic cell cycle phase transition [GO:0044772]; regulation of cyclin-dependent protein serine/threonine kinase activity [GO:0000079]	OG0003037	1	clust1	0.692418	1.1e-05	-0.289668	0.0146792	-0.341015	0.00993303	0.195164	0.0958676	0.518722	0.000413251	0.499948	0.000413251	0.510033	0.000283579	0.515794	0.536789
CCRYP_013293	NA	NA	NA	NA	NA	NA	NA	NA	OG0010137	1	NA	NA	NA	NA	NA	NA	NA	NA	NA	NA	NA	NA	NA	NA	NA	NA	NA
CCRYP_013294	NA	NA	NA	NA	NA	NA	NA	NA	OG0010135	1	NA	NA	NA	NA	NA	NA	NA	NA	NA	NA	NA	NA	NA	NA	NA	NA	NA
CCRYP_013295	Q8YSA4	Octanoyltransferase (EC 2.3.1.181) (Lipoate-protein ligase B) (Lipoyl/octanoyl transferase) (Octanoyl-[acyl-carrier-protein]-protein N-octanoyltransferase)	Octanoyltransferase (EC 2.3.1.181) (Lipoate-protein ligase B) (Lipoyl/octanoyl transferase) (Octanoyl-[acyl-carrier-protein]-protein N-octanoyltransferase)	K03801	lipoyl(octanoyl) transferase [EC:2.3.1.181]	GO:0006464	lipoyl(octanoyl) transferase activity [GO:0033819]; octanoyl transferase activity (acting on glycine-cleavage complex H protein) [GO:0102555]	protein lipoylation [GO:0009249]	OG0010116	1	Not2Sig	0.437295	0.9878	-0.255912	1	-0.431712	0.872966	-0.195461	1	0.0257596	1	0.639529	0.274799	0.223073	1	NA	NA
CCRYP_013296	NA	NA	NA	NA	NA	NA	NA	NA	OG0010126	1	clust3	1.26886	3.15e-08	0.424518	0.00705509	0.716775	0.000136756	0.574509	0.00112777	0.265196	0.0718071	0.992682	1.09e-06	0.761125	3.16e-05	-0.855267	0.312084
CCRYP_013297	Q39709	Fucoxanthin-chlorophyll a-c binding protein, chloroplastic (FCP)	Fucoxanthin-chlorophyll a-c binding protein, chloroplastic (FCP)	NA	NA	GO:0009765, GO:0016020	chlorophyll binding [GO:0016168]	photosynthesis, light harvesting [GO:0009765]; protein-chromophore linkage [GO:0018298]	OG0003038	1	clust2	0.24031	0.0895316	0.644005	2.36e-05	0.49635	0.000905228	0.333305	0.0320436	0.323628	0.0320436	-0.298298	0.038681	0.172943	0.149238	NA	NA
CCRYP_013298	Q6P7H4	NIPA-like protein (Zinc finger C3HC-type protein 1-like)	NIPA-like protein (Zinc finger C3HC-type protein 1-like)	NA	NA	GO:0005634, GO:0008270	zinc ion binding [GO:0008270]	cell cycle [GO:0007049]; cell division [GO:0051301]; protein ubiquitination [GO:0016567]	OG0003039	1	Not2Sig	-0.0550196	1	-0.89988	0.0414642	0.327896	1	-0.860262	0.100657	-0.0913404	1	-0.384331	1	-0.283563	1	NA	NA
CCRYP_013299	NA	NA	NA	NA	NA	NA	NA	NA	OG0010136	1	NA	NA	NA	NA	NA	NA	NA	NA	NA	NA	NA	NA	NA	NA	NA	NA	NA
CCRYP_013300	NA	NA	NA	NA	NA	NA	NA	NA	OG0010134	1	clust2	2.46307	0.0194922	3.7141	0.000918817	6.27755	0.00138054	6.27755	0.00136621	6.27755	0.00136621	2.17843	0.0194922	-0.0414236	1	-0.330883	0.69331
CCRYP_013301	NA	NA	NA	NA	NA	NA	NA	NA	OG0010118	1	Not2Sig	0.574178	0.00339423	0.177446	0.883312	0.0135353	1	-0.0414996	1	-0.236934	0.528431	0.0372105	1	-0.258345	0.388509	NA	NA
CCRYP_013302	NA	NA	NA	NA	NA	NA	NA	NA	OG0010127	1	Not2Sig	0.442018	0.529689	0.600242	0.17701	0.770571	0.151545	0.876143	0.0683964	0.64429	0.196204	0.162838	0.668915	-0.354568	0.529689	NA	NA
CCRYP_013303	NA	NA	NA	NA	NA	NA	NA	NA	OG0010119	1	NA	NA	NA	NA	NA	NA	NA	NA	NA	NA	NA	NA	NA	NA	NA	NA	NA
CCRYP_013304	O70579	Peroxisomal membrane protein PMP34 (34 kDa peroxisomal membrane protein) (Solute carrier family 25 member 17)	Peroxisomal membrane protein PMP34 (34 kDa peroxisomal membrane protein) (Solute carrier family 25 member 17)	K13354	solute carrier family 25 (peroxisomal adenine nucleotide transporter), member 17	NA	ADP transmembrane transporter activity [GO:0015217]; AMP transmembrane transporter activity [GO:0080122]; ATP transmembrane transporter activity [GO:0005347]; chaperone binding [GO:0051087]; coenzyme A transmembrane transporter activity [GO:0015228]; FAD transmembrane transporter activity [GO:0015230]; FMN transmembrane transporter activity [GO:0044610]; NAD transmembrane transporter activity [GO:0051724]	ADP transport [GO:0015866]; AMP transport [GO:0080121]; ATP transport [GO:0015867]; coenzyme A transmembrane transport [GO:0035349]; FAD transmembrane transport [GO:0035350]; fatty acid beta-oxidation [GO:0006635]; fatty acid transport [GO:0015908]; NAD transport [GO:0043132]	OG0010125	1	clust3	0.808435	0.000168072	0.713568	0.000168072	1.34426	2.4e-07	0.665875	0.00106539	-0.061347	0.816054	0.5607	0.002711	0.310644	0.0767855	NA	NA
CCRYP_013305	Q9LSE4	Protein COFACTOR ASSEMBLY OF COMPLEX C SUBUNIT B CCB1, chloroplastic	Protein COFACTOR ASSEMBLY OF COMPLEX C SUBUNIT B CCB1, chloroplastic	NA	NA	NA		cytochrome b6f complex assembly [GO:0010190]	OG0010131	1	Not2Sig	-0.33259	0.0148885	0.180939	0.338614	0.128799	0.338614	0.173734	0.338614	0.177393	0.338614	0.276266	0.0693489	0.234289	0.136053	NA	NA
CCRYP_013306	NA	NA	NA	NA	NA	NA	NA	NA	OG0010129	1	NA	NA	NA	NA	NA	NA	NA	NA	NA	NA	NA	NA	NA	NA	NA	NA	NA
CCRYP_013307	NA	NA	NA	NA	NA	NA	NA	NA	OG0010128	1	NA	NA	NA	NA	NA	NA	NA	NA	NA	NA	NA	NA	NA	NA	NA	NA	NA
CCRYP_013308	NA	NA	NA	NA	NA	GO:0005515	NA	NA	OG0000541	2	clust5	-1.04209	0.0732345	-3.16451	4.87e-09	-2.93348	1.05e-07	-1.60729	0.00464261	2.08106	0.0333815	2.59316	0.0100141	0.908793	0.127476	0.0148689	1
CCRYP_013309	NA	NA	NA	NA	NA	NA	NA	NA	OG0010120	1	NA	NA	NA	NA	NA	NA	NA	NA	NA	NA	NA	NA	NA	NA	NA	NA	NA
CCRYP_013310	NA	NA	NA	NA	NA	NA	NA	NA	OG0010132	1	NA	NA	NA	NA	NA	NA	NA	NA	NA	NA	NA	NA	NA	NA	NA	NA	NA
CCRYP_013311	Q06705	Phosphatidylinositol transfer protein CSR1 (CHS5 SPA2 rescue protein 1) (SEC14 homolog protein 2)	Phosphatidylinositol transfer protein CSR1 (CHS5 SPA2 rescue protein 1) (SEC14 homolog protein 2)	NA	NA	NA	phosphatidylinositol transfer activity [GO:0008526]	Golgi to plasma membrane protein transport [GO:0043001]; Golgi to plasma membrane transport [GO:0006893]; negative regulation of fatty acid biosynthetic process [GO:0045717]; negative regulation of phosphatidylglycerol biosynthetic process [GO:1901352]; phosphatidylinositol metabolic process [GO:0046488]; phospholipid catabolic process [GO:0009395]; phospholipid transport [GO:0015914]; positive regulation of phosphatidylcholine biosynthetic process [GO:2001247]	OG0026126	1	NotSig	0	NA	0	NA	0	NA	0	NA	0	NA	0	NA	0	NA	0.737967	0.379219
CCRYP_013312	Q5C9Z4	Nucleolar MIF4G domain-containing protein 1 (SGD1 homolog)	Nucleolar MIF4G domain-containing protein 1 (SGD1 homolog)	K17583	nucleolar MIF4G domain-containing protein 1	GO:0003723, GO:0005515	RNA binding [GO:0003723]	hair follicle maturation [GO:0048820]; ribosomal small subunit biogenesis [GO:0042274]	OG0007981	1	clust5	0.0924386	1	-0.765306	1.35e-06	-0.926296	1.68e-07	-0.446589	0.00808907	0.654692	0.00100822	0.103633	1	0.499282	0.00487692	0.00773893	1
CCRYP_013313	NA	NA	NA	NA	NA	NA	NA	NA	OG0026135	1	NotSig	0	NA	0	NA	0	NA	0	NA	0	NA	0	NA	0	NA	0.0870019	0.917811
CCRYP_013314	NA	NA	NA	NA	NA	NA	NA	NA	OG0026128	1	Not2Sig	0.698641	0.000201394	-0.0694444	0.689302	-0.29102	0.162942	0.201986	0.481235	0.141677	0.689302	0.437166	0.0155775	0.219906	0.374716	0.00589226	0.996226
CCRYP_013315	Q8GVC7	Serine/threonine-protein kinase PKZ1 (Pipkz1) (EC 2.7.11.1) (Cleavage-associated kinase)	Serine/threonine-protein kinase PKZ1 (Pipkz1) (EC 2.7.11.1) (Cleavage-associated kinase)	NA	NA	GO:0004672, GO:0005509, GO:0005524, GO:0006468	ATP binding [GO:0005524]; protein serine/threonine kinase activity [GO:0004674]		OG0002386	1	clust6	-0.639312	4.11e-06	-0.444321	0.000266454	-0.563009	4.2e-05	-0.433173	0.000659607	-0.283437	0.0216039	-0.200745	0.0635662	-0.515305	4.87e-05	-0.28531	0.732479
CCRYP_013316	NA	NA	NA	NA	NA	NA	NA	NA	OG0026129	1	Not2Sig	-0.225222	0.686892	0.188263	0.814689	0.29653	0.359562	0.15104	0.814689	0.10544	0.814689	-0.31428	0.199425	-0.189184	0.814689	0.305734	0.727215
CCRYP_013317	NA	NA	NA	NA	NA	NA	NA	NA	OG0026136	1	NA	NA	NA	NA	NA	NA	NA	NA	NA	NA	NA	NA	NA	NA	NA	NA	NA
CCRYP_013318	Q9C720	Transmembrane 9 superfamily member 6 (Endomembrane protein 4) (Transmembrane nine protein 6) (AtTMN6)	Transmembrane 9 superfamily member 6 (Endomembrane protein 4) (Transmembrane nine protein 6) (AtTMN6)	K17086	transmembrane 9 superfamily member 2/4	GO:0016021		protein localization to membrane [GO:0072657]	OG0007982	1	Not2Sig	-0.27553	0.26254	0.469519	0.0075807	0.266071	0.26254	0.121783	0.852451	0.192742	0.524913	-0.280201	0.26254	0.0554693	0.852451	0.243857	0.770826
CCRYP_013319	Q5PQX0	UDP-glucuronic acid decarboxylase 1 (EC 4.1.1.35) (UDP-glucuronate decarboxylase 1) (UGD) (UXS-1)	UDP-glucuronic acid decarboxylase 1 (EC 4.1.1.35) (UDP-glucuronate decarboxylase 1) (UGD) (UXS-1)	K08678	UDP-glucuronate decarboxylase [EC:4.1.1.35]	NA	identical protein binding [GO:0042802]; NAD+ binding [GO:0070403]; protein homodimerization activity [GO:0042803]; UDP-glucuronate decarboxylase activity [GO:0048040]	UDP-D-xylose biosynthetic process [GO:0033320]	OG0026127	1	Not2Sig	-0.291851	0.0692081	0.465835	0.000977462	0.248296	0.173341	0.100179	1	0.00126435	1	-0.0802488	1	0.0628107	1	-0.240706	0.77641
CCRYP_013320	Q9SGC1	Probable phosphoglucomutase, cytoplasmic 2 (PGM 2) (EC 5.4.2.2) (Glucose phosphomutase 2)	Probable phosphoglucomutase, cytoplasmic 2 (PGM 2) (EC 5.4.2.2) (Glucose phosphomutase 2)	K01835	phosphoglucomutase [EC:5.4.2.2]	GO:0005975, GO:0016868, GO:0070569	magnesium ion binding [GO:0000287]; phosphoglucomutase activity [GO:0004614]	carbohydrate metabolic process [GO:0005975]; glucose metabolic process [GO:0006006]	OG0007980	1	clust5	-0.331838	0.045013	-0.665992	1.72e-05	-1.39571	1.58e-11	0.0690498	0.706037	0.254784	0.121604	-0.507712	0.000917176	-0.299274	0.050401	0.0035403	1
CCRYP_013321	A5GA37	Ubiquinone/menaquinone biosynthesis C-methyltransferase UbiE (EC 2.1.1.163) (EC 2.1.1.201) (2-methoxy-6-polyprenyl-1,4-benzoquinol methylase) (Demethylmenaquinone methyltransferase)	Ubiquinone/menaquinone biosynthesis C-methyltransferase UbiE (EC 2.1.1.163) (EC 2.1.1.201) (2-methoxy-6-polyprenyl-1,4-benzoquinol methylase) (Demethylmenaquinone methyltransferase)	NA	NA	GO:0008168	2-octaprenyl-6-methoxy-1,4-benzoquinone methylase activity [GO:0043333]; demethylmenaquinone methyltransferase activity [GO:0043770]; S-adenosylmethionine:2-demethylmenaquinol-7 methyltransferase activity [GO:0102955]; S-adenosylmethionine:2-demethylmenaquinol methyltransferase activity [GO:0102094]; S-adenosylmethionine:2-demethylquinol-8 methyltransferase activity [GO:0102027]	aerobic respiration [GO:0009060]; menaquinone biosynthetic process [GO:0009234]; methylation [GO:0032259]; ubiquinone biosynthetic process [GO:0006744]	OG0007978	1	NotSig	0	NA	0	NA	0	NA	0	NA	0	NA	0	NA	0	NA	NA	NA
CCRYP_013322	P49200	40S ribosomal protein S20-1	40S ribosomal protein S20-1	K02969	small subunit ribosomal protein S20e	GO:0003735, GO:0005840, GO:0006412	mRNA binding [GO:0003729]; structural constituent of ribosome [GO:0003735]	translation [GO:0006412]	OG0002385	1	clust5	-0.535329	0.00719869	-1.50144	9.39e-10	-1.01229	2.17e-06	-1.02031	2.13e-06	0.00097962	1	0.367791	0.0911073	0.00491031	1	-3.2775	0.000663377
CCRYP_013323	P39007	Dolichyl-diphosphooligosaccharide--protein glycosyltransferase subunit STT3 (Oligosaccharyl transferase subunit STT3) (EC 2.4.99.18) (Staurosporine and temperature sensitivity protein 3)	Dolichyl-diphosphooligosaccharide--protein glycosyltransferase subunit STT3 (Oligosaccharyl transferase subunit STT3) (EC 2.4.99.18) (Staurosporine and temperature sensitivity protein 3)	K07151	dolichyl-diphosphooligosaccharide---protein glycosyltransferase [EC:2.4.99.18]	GO:0004576, GO:0006486, GO:0016020	dolichyl-diphosphooligosaccharide-protein glycotransferase activity [GO:0004579]; metal ion binding [GO:0046872]	post-translational protein modification [GO:0043687]; protein N-linked glycosylation [GO:0006487]; protein N-linked glycosylation via asparagine [GO:0018279]	OG0000550	2	Not2Sig	-0.236193	0.203866	0.132245	1	-0.0429232	1	-0.118233	1	-0.107881	1	-0.240793	0.180468	0.117464	1	NA	NA
CCRYP_013324	NA	NA	NA	NA	NA	NA	NA	NA	OG0007979	1	clust5	-0.191269	0.361523	-0.444972	0.000119923	-0.6032	3.33e-06	-0.147638	0.361523	0.214987	0.361523	0.160165	0.361523	0.212678	0.361523	NA	NA
CCRYP_013325	Q8INF0	Soluble guanylate cyclase 88E (EC 4.6.1.2)	Soluble guanylate cyclase 88E (EC 4.6.1.2)	NA	NA	GO:0009190, GO:0016849, GO:0035556	carbon monoxide binding [GO:0070025]; enzyme binding [GO:0019899]; GTPase activity [GO:0003924]; GTP binding [GO:0005525]; guanylate cyclase activity [GO:0004383]; heme binding [GO:0020037]; metal ion binding [GO:0046872]; nitric oxide binding [GO:0070026]; oxygen binding [GO:0019825]; oxygen sensor activity [GO:0019826]; protein heterodimerization activity [GO:0046982]; protein homodimerization activity [GO:0042803]	cGMP-mediated signaling [GO:0019934]; nitric oxide-cGMP-mediated signaling pathway [GO:0038060]; response to hypoxia [GO:0001666]; response to reactive oxygen species [GO:0000302]	OG0026142	1	Not2Sig	-0.211673	1	0.648871	0.0038238	0.365015	0.331652	-0.0638208	1	-0.0368159	1	-0.483987	0.0318165	-0.170999	1	NA	NA
CCRYP_013326	NA	NA	NA	NA	NA	NA	NA	NA	OG0026146	1	NA	NA	NA	NA	NA	NA	NA	NA	NA	NA	NA	NA	NA	NA	NA	NA	NA
CCRYP_013327	NA	NA	NA	NA	NA	NA	NA	NA	OG0026137	1	NotSig	0	NA	0	NA	0	NA	0	NA	0	NA	0	NA	0	NA	-0.380431	0.652415
CCRYP_013328	NA	NA	NA	NA	NA	NA	NA	NA	OG0026139	1	NA	NA	NA	NA	NA	NA	NA	NA	NA	NA	NA	NA	NA	NA	NA	NA	NA
CCRYP_013329	NA	NA	NA	NA	NA	NA	NA	NA	OG0026138	1	NA	NA	NA	NA	NA	NA	NA	NA	NA	NA	NA	NA	NA	NA	NA	NA	NA
CCRYP_013330	NA	NA	NA	NA	NA	NA	NA	NA	OG0026141	1	NA	NA	NA	NA	NA	NA	NA	NA	NA	NA	NA	NA	NA	NA	NA	NA	NA
CCRYP_013331	NA	NA	NA	NA	NA	NA	NA	NA	OG0026144	1	NA	NA	NA	NA	NA	NA	NA	NA	NA	NA	NA	NA	NA	NA	NA	NA	NA
CCRYP_013332	NA	NA	NA	NA	NA	NA	NA	NA	OG0026145	1	clust8	-0.991932	0.024328	-2.19993	6.09e-08	-1.74086	2.82e-05	-1.55589	0.000138694	-0.116845	0.919599	-0.547952	0.401659	-0.335922	0.755668	NA	NA
CCRYP_013333	NA	NA	NA	NA	NA	NA	NA	NA	OG0000141	3+	NA	NA	NA	NA	NA	NA	NA	NA	NA	NA	NA	NA	NA	NA	NA	NA	NA
CCRYP_013334	NA	NA	NA	NA	NA	NA	NA	NA	OG0026140	1	NA	NA	NA	NA	NA	NA	NA	NA	NA	NA	NA	NA	NA	NA	NA	NA	NA
CCRYP_013335	NA	NA	NA	NA	NA	NA	NA	NA	OG0026168	1	NA	NA	NA	NA	NA	NA	NA	NA	NA	NA	NA	NA	NA	NA	NA	NA	NA
CCRYP_013336	NA	NA	NA	NA	NA	NA	NA	NA	OG0026169	1	NA	NA	NA	NA	NA	NA	NA	NA	NA	NA	NA	NA	NA	NA	NA	NA	NA
CCRYP_013337	NA	NA	NA	NA	NA	NA	NA	NA	OG0026166	1	NA	NA	NA	NA	NA	NA	NA	NA	NA	NA	NA	NA	NA	NA	NA	NA	NA
CCRYP_013338	NA	NA	NA	NA	NA	NA	NA	NA	OG0026155	1	NA	NA	NA	NA	NA	NA	NA	NA	NA	NA	NA	NA	NA	NA	NA	NA	NA
CCRYP_013339	O31571	Putative NAD(P)H nitroreductase YfhC (EC 1.-.-.-)	Putative NAD(P)H nitroreductase YfhC (EC 1.-.-.-)	NA	NA	NA	oxidoreductase activity [GO:0016491]		OG0007993	1	clust5	0.333247	0.0205034	-0.928917	3.72e-08	-0.616108	8.27e-05	-0.777335	2.23e-06	0.458534	0.00454633	1.28944	1.18e-08	0.918835	8.54e-07	-0.0622031	0.948144
CCRYP_013340	NA	NA	NA	NA	NA	NA	NA	NA	OG0026160	1	NA	NA	NA	NA	NA	NA	NA	NA	NA	NA	NA	NA	NA	NA	NA	NA	NA
CCRYP_013341	NA	NA	NA	NA	NA	NA	NA	NA	OG0026152	1	NA	NA	NA	NA	NA	NA	NA	NA	NA	NA	NA	NA	NA	NA	NA	NA	NA
CCRYP_013342	NA	NA	NA	NA	NA	NA	NA	NA	OG0026167	1	clust5	-0.372688	0.107136	-1.69222	8.39e-11	-0.949552	1.82e-05	-0.933382	1.82e-05	0.446681	0.0855994	0.392443	0.107136	0.321073	0.107136	NA	NA
CCRYP_013343	P90992	Mitochondrial 2-oxoglutarate/malate carrier protein (Mitochondrial solute carrier 1)	Mitochondrial 2-oxoglutarate/malate carrier protein (Mitochondrial solute carrier 1)	NA	NA	NA	oxoglutarate:malate antiporter activity [GO:0015367]		OG0007984	1	clust6	-0.605015	9.84e-05	-0.0983898	0.479885	-0.627062	7.59e-05	-0.499088	0.000928717	-0.659445	3.4e-05	-0.169996	0.36651	-0.240601	0.158651	NA	NA
CCRYP_013344	NA	NA	NA	NA	NA	NA	NA	NA	OG0007988	1	NotSig	0	NA	0	NA	0	NA	0	NA	0	NA	0	NA	0	NA	NA	NA
CCRYP_013345	NA	NA	NA	NA	NA	NA	NA	NA	OG0007990	1	clust2	0.0272727	0.973751	0.565155	2.52e-06	0.539825	2e-05	0.127074	0.740135	0.0732419	0.973751	0.120401	0.740135	0.151161	0.463578	NA	NA
CCRYP_013346	NA	NA	NA	NA	NA	GO:0005515	NA	NA	OG0026151	1	Not2Sig	0.501329	0.366988	0.579671	0.0988464	0.778335	0.0462622	0.305328	0.860035	0.088475	1	-0.0807555	1	-0.376217	0.428333	NA	NA
CCRYP_013347	NA	NA	NA	NA	NA	NA	NA	NA	OG0026171	1	NA	NA	NA	NA	NA	NA	NA	NA	NA	NA	NA	NA	NA	NA	NA	NA	NA
CCRYP_013348	NA	NA	NA	NA	NA	NA	NA	NA	OG0026158	1	NA	NA	NA	NA	NA	NA	NA	NA	NA	NA	NA	NA	NA	NA	NA	NA	NA
CCRYP_013349	NA	NA	NA	NA	NA	NA	NA	NA	OG0026154	1	NA	NA	NA	NA	NA	NA	NA	NA	NA	NA	NA	NA	NA	NA	NA	NA	NA
CCRYP_013350	NA	NA	NA	NA	NA	NA	NA	NA	OG0026150	1	NA	NA	NA	NA	NA	NA	NA	NA	NA	NA	NA	NA	NA	NA	NA	NA	NA
CCRYP_013351	NA	NA	NA	NA	NA	NA	NA	NA	OG0026164	1	NA	NA	NA	NA	NA	NA	NA	NA	NA	NA	NA	NA	NA	NA	NA	NA	NA
CCRYP_013352	NA	NA	NA	NA	NA	NA	NA	NA	OG0026153	1	NA	NA	NA	NA	NA	NA	NA	NA	NA	NA	NA	NA	NA	NA	NA	NA	NA
CCRYP_013353	NA	NA	NA	NA	NA	NA	NA	NA	OG0026170	1	NA	NA	NA	NA	NA	NA	NA	NA	NA	NA	NA	NA	NA	NA	NA	NA	NA
CCRYP_013354	NA	NA	NA	NA	NA	NA	NA	NA	OG0026159	1	NA	NA	NA	NA	NA	NA	NA	NA	NA	NA	NA	NA	NA	NA	NA	NA	NA
CCRYP_013355	NA	NA	NA	NA	NA	NA	NA	NA	OG0026163	1	Not2Sig	-0.418835	0.000531691	0.157282	0.554944	0.106465	0.828968	-0.0513656	0.828968	-0.166911	0.554944	-0.212197	0.213156	-0.128623	0.554944	0.00753594	1
CCRYP_013356	Q28056	Aspartyl/asparaginyl beta-hydroxylase (EC 1.14.11.16) (Aspartate beta-hydroxylase) (ASP beta-hydroxylase) (Peptide-aspartate beta-dioxygenase)	Aspartyl/asparaginyl beta-hydroxylase (EC 1.14.11.16) (Aspartate beta-hydroxylase) (ASP beta-hydroxylase) (Peptide-aspartate beta-dioxygenase)	NA	NA	GO:0018193	metal ion binding [GO:0046872]; peptide-aspartate beta-dioxygenase activity [GO:0004597]; peptidyl-aspartic acid 3-dioxygenase activity [GO:0062101]	activation of cysteine-type endopeptidase activity [GO:0097202]; face morphogenesis [GO:0060325]; limb morphogenesis [GO:0035108]; negative regulation of cell population proliferation [GO:0008285]; pattern specification process [GO:0007389]; peptidyl-aspartic acid hydroxylation [GO:0042264]; regulation of protein depolymerization [GO:1901879]; regulation of protein stability [GO:0031647]; roof of mouth development [GO:0060021]	OG0026157	1	Not2Sig	0.546794	0.527382	0.882122	0.0303016	0.946851	0.0662747	0.298178	1	-0.235042	1	-0.227624	1	-0.208089	1	NA	NA
CCRYP_013357	NA	NA	NA	NA	NA	NA	NA	NA	OG0007987	1	Not2Sig	0.316659	0.0518369	-0.243948	0.0954127	-0.619538	7.74e-05	0.318347	0.0518369	0.405386	0.0103716	0.925078	1.81e-07	0.146433	0.25267	-0.869536	0.301478
CCRYP_013358	NA	NA	NA	NA	NA	NA	NA	NA	OG0026156	1	clust3	0.418341	0.00370755	-0.00522594	1	0.0470267	1	0.526686	0.000383264	0.693674	1.02e-05	0.655487	1.93e-05	0.0397027	1	-0.11443	0.894256
CCRYP_013359	NA	NA	NA	NA	NA	NA	NA	NA	OG0007994	1	Not2Sig	0.0953717	1	-0.846324	0.0101464	-0.393241	1	0.297537	1	0.393766	1	0.796039	0.126938	-0.167349	1	0.39388	0.637474
CCRYP_013360	NA	NA	NA	NA	NA	NA	NA	NA	OG0007983	1	Not2Sig	-0.204936	1	-1.09921	2.63e-05	-0.049359	1	-0.552325	0.101864	-0.227	1	0.505875	0.210103	-0.612356	0.0348739	0.298269	0.721422
CCRYP_013361	NA	NA	NA	NA	NA	NA	NA	NA	OG0000007	3+	NA	NA	NA	NA	NA	NA	NA	NA	NA	NA	NA	NA	NA	NA	NA	NA	NA
CCRYP_013362	NA	NA	NA	NA	NA	GO:0016757	NA	NA	OG0000905	2	Not2Sig	-0.745641	1.21e-06	0.137783	0.577925	0.154944	0.577925	0.274792	0.0778021	0.291093	0.0679874	-0.0098002	1	-0.621792	2.09e-05	-0.102738	0.905227
CCRYP_013363	Q5F551	Phosphopantetheine adenylyltransferase (EC 2.7.7.3) (Dephospho-CoA pyrophosphorylase) (Pantetheine-phosphate adenylyltransferase) (PPAT)	Phosphopantetheine adenylyltransferase (EC 2.7.7.3) (Dephospho-CoA pyrophosphorylase) (Pantetheine-phosphate adenylyltransferase) (PPAT)	K00954	pantetheine-phosphate adenylyltransferase [EC:2.7.7.3]	GO:0003824, GO:0004595, GO:0009058, GO:0015937	ATP binding [GO:0005524]; pantetheine-phosphate adenylyltransferase activity [GO:0004595]	coenzyme A biosynthetic process [GO:0015937]	OG0007986	1	NotSig	0	NA	0	NA	0	NA	0	NA	0	NA	0	NA	0	NA	NA	NA
CCRYP_013364	Q6MBJ7	Probable transcriptional regulatory protein pc1328	Probable transcriptional regulatory protein pc1328	K18189	translational activator of cytochrome c oxidase 1	NA	DNA binding [GO:0003677]	regulation of transcription, DNA-templated [GO:0006355]	OG0007985	1	clust5	-0.0524185	0.824164	-0.957803	1.44e-08	-1.00426	2.04e-08	-0.330134	0.0517196	0.225714	0.212059	0.454366	0.00797897	0.26544	0.122916	0.505983	0.549275
CCRYP_013365	P54967	Biotin synthase, mitochondrial (EC 2.8.1.6)	Biotin synthase, mitochondrial (EC 2.8.1.6)	K01012	biotin synthase [EC:2.8.1.6]	GO:0003824, GO:0004076, GO:0009102, GO:0051536	2 iron, 2 sulfur cluster binding [GO:0051537]; 4 iron, 4 sulfur cluster binding [GO:0051539]; biotin synthase activity [GO:0004076]; zinc ion binding [GO:0008270]	biotin biosynthetic process [GO:0009102]	OG0007989	1	clust7	-0.528568	0.00874173	-0.768633	0.000137642	-1.07811	1.68e-06	-0.612625	0.00464879	-0.454642	0.0116534	-0.528042	0.00874173	-0.549555	0.00612183	0.206794	0.812335
CCRYP_013366	O13784	40S ribosomal protein S24-A	40S ribosomal protein S24-A	K02974	small subunit ribosomal protein S24e	GO:0003735, GO:0005840, GO:0006412	structural constituent of ribosome [GO:0003735]	cytoplasmic translational elongation [GO:0002182]; rRNA processing [GO:0006364]	OG0007992	1	clust8	-0.504677	0.0128336	-0.90429	1.45e-05	-1.00453	3.56e-06	-0.622412	0.00214749	-0.0782264	1	-0.0795344	1	-0.332707	0.128832	NA	NA
CCRYP_013367	O04226	Delta-1-pyrroline-5-carboxylate synthase 1 (OsP5CS1) [Includes: Glutamate 5-kinase (GK) (EC 2.7.2.11) (Gamma-glutamyl kinase); Gamma-glutamyl phosphate reductase (GPR) (EC 1.2.1.41) (Glutamate-5-semialdehyde dehydrogenase) (Glutamyl-gamma-semialdehyde dehydrogenase)]	Delta-1-pyrroline-5-carboxylate synthase 1 (OsP5CS1) [Includes: Glutamate 5-kinase (GK) (EC 2.7.2.11) (Gamma-glutamyl kinase); Gamma-glutamyl phosphate reductase (GPR) (EC 1.2.1.41) (Glutamate-5-semialdehyde dehydrogenase) (Glutamyl-gamma-semialdehyde dehydrogenase)]	K12657	delta-1-pyrroline-5-carboxylate synthetase [EC:2.7.2.11 1.2.1.41]	GO:0016491, GO:0055114	ATP binding [GO:0005524]; glutamate 5-kinase activity [GO:0004349]; glutamate-5-semialdehyde dehydrogenase activity [GO:0004350]	L-proline biosynthetic process [GO:0055129]; proline biosynthetic process [GO:0006561]	OG0007991	1	clust5	-0.213673	0.317073	-0.960278	1.15e-08	-1.33619	2.52e-11	-0.329697	0.062471	0.178897	0.404546	0.240349	0.293112	0.135491	0.404546	-0.210366	0.836855
CCRYP_013368	NA	NA	NA	NA	NA	NA	NA	NA	OG0026172	1	NA	NA	NA	NA	NA	NA	NA	NA	NA	NA	NA	NA	NA	NA	NA	NA	NA
CCRYP_013369	NA	NA	NA	NA	NA	NA	NA	NA	OG0002387	1	Not2Sig	-0.168263	1	0.144302	1	0.521389	0.0295615	0.137177	1	-0.316931	0.234432	-0.473982	0.0154068	-0.143711	1	NA	NA
CCRYP_013370	NA	NA	NA	NA	NA	NA	NA	NA	OG0017784	1	Not2Sig	1.10619	3.48e-06	0.382698	0.0838641	0.167228	1	-0.137374	1	-0.132207	1	0.270708	0.397457	0.421324	0.0599625	NA	NA
CCRYP_013371	NA	NA	NA	NA	NA	NA	NA	NA	OG0017799	1	NA	NA	NA	NA	NA	NA	NA	NA	NA	NA	NA	NA	NA	NA	NA	NA	NA
CCRYP_013372	Q9D081	UDP-N-acetylglucosamine transferase subunit ALG14 homolog	UDP-N-acetylglucosamine transferase subunit ALG14 homolog	K07441	beta-1,4-N-acetylglucosaminyltransferase [EC:2.4.1.141]	GO:0006488		dolichol-linked oligosaccharide biosynthetic process [GO:0006488]	OG0005463	1	NotSig	0	NA	0	NA	0	NA	0	NA	0	NA	0	NA	0	NA	NA	NA
CCRYP_013373	NA	NA	NA	NA	NA	NA	NA	NA	OG0017795	1	NA	NA	NA	NA	NA	NA	NA	NA	NA	NA	NA	NA	NA	NA	NA	NA	NA
CCRYP_013374	NA	NA	NA	NA	NA	NA	NA	NA	OG0017791	1	NA	NA	NA	NA	NA	NA	NA	NA	NA	NA	NA	NA	NA	NA	NA	NA	NA
CCRYP_013375	NA	NA	NA	NA	NA	NA	NA	NA	OG0017786	1	NA	NA	NA	NA	NA	NA	NA	NA	NA	NA	NA	NA	NA	NA	NA	NA	NA
CCRYP_013376	NA	NA	NA	NA	NA	NA	NA	NA	OG0017788	1	NA	NA	NA	NA	NA	NA	NA	NA	NA	NA	NA	NA	NA	NA	NA	NA	NA
CCRYP_013377	NA	NA	NA	NA	NA	NA	NA	NA	OG0017787	1	NA	NA	NA	NA	NA	NA	NA	NA	NA	NA	NA	NA	NA	NA	NA	NA	NA
CCRYP_013378	NA	NA	NA	NA	NA	NA	NA	NA	OG0017785	1	NA	NA	NA	NA	NA	NA	NA	NA	NA	NA	NA	NA	NA	NA	NA	NA	NA
CCRYP_013379	NA	NA	NA	NA	NA	NA	NA	NA	OG0017783	1	NA	NA	NA	NA	NA	NA	NA	NA	NA	NA	NA	NA	NA	NA	NA	NA	NA
CCRYP_013380	NA	NA	NA	NA	NA	NA	NA	NA	OG0017790	1	Not2Sig	-0.432091	0.000737179	0.173153	0.45376	0.0121765	1	-0.0127522	1	0.0381374	1	-0.280935	0.042976	-0.0458314	1	-0.326184	0.701329
CCRYP_013381	NA	NA	NA	NA	NA	NA	NA	NA	OG0017780	1	NA	NA	NA	NA	NA	NA	NA	NA	NA	NA	NA	NA	NA	NA	NA	NA	NA
CCRYP_013382	NA	NA	NA	NA	NA	NA	NA	NA	OG0017789	1	NA	NA	NA	NA	NA	NA	NA	NA	NA	NA	NA	NA	NA	NA	NA	NA	NA
CCRYP_013383	NA	NA	NA	NA	NA	NA	NA	NA	OG0017781	1	NotSig	0	NA	0	NA	0	NA	0	NA	0	NA	0	NA	0	NA	NA	NA
CCRYP_013384	F4K4E3	Sm-like protein LSM4 (AtLSM4) (Protein EMBRYO DEFECTIVE 1644) (U6 snRNA-associated Sm-like protein LSM4)	Sm-like protein LSM4 (AtLSM4) (Protein EMBRYO DEFECTIVE 1644) (U6 snRNA-associated Sm-like protein LSM4)	K12623	U6 snRNA-associated Sm-like protein LSm4	GO:0006396	RNA binding [GO:0003723]; U6 snRNA binding [GO:0017070]	cytoplasmic mRNA processing body assembly [GO:0033962]; nuclear-transcribed mRNA catabolic process [GO:0000956]; spliceosomal snRNP assembly [GO:0000387]	OG0017808	1	clust3	0.813324	2.53e-05	0.356799	0.019406	0.831105	2.53e-05	0.572002	0.000993501	0.226717	0.11596	0.860097	7.52e-06	0.704497	4.96e-05	-0.0486735	0.955115
CCRYP_013385	Q6AX45	Vacuolar protein-sorting-associated protein 25 (ESCRT-II complex subunit VPS25)	Vacuolar protein-sorting-associated protein 25 (ESCRT-II complex subunit VPS25)	K12189	ESCRT-II complex subunit VPS25	GO:0000814, GO:0005515, GO:0071985		multivesicular body sorting pathway [GO:0071985]; protein transport [GO:0015031]	OG0000764	1	Not2Sig	-0.308314	0.172496	-0.353735	0.0546772	0.0986685	1	-0.343819	0.113842	-0.0568304	1	-0.0948494	1	0.0111092	1	-0.0909619	0.915444
CCRYP_013386	Q9BYT1	Solute carrier family 17 member 9	Solute carrier family 17 member 9	NA	NA	GO:0005887, GO:0055085	transmembrane transporter activity [GO:0022857]	anion transport [GO:0006820]; exocytosis [GO:0006887]	OG0017800	1	NotSig	0	NA	0	NA	0	NA	0	NA	0	NA	0	NA	0	NA	0.876701	0.296031
CCRYP_013387	NA	NA	NA	NA	NA	NA	NA	NA	OG0017803	1	clust2	0.0968003	1	0.642312	9.62e-05	0.549359	0.00191501	0.225411	0.371359	0.228943	0.371359	-0.0726637	1	0.284579	0.139627	0.621351	0.457341
CCRYP_013388	NA	NA	NA	NA	NA	NA	NA	NA	OG0017814	1	NA	NA	NA	NA	NA	NA	NA	NA	NA	NA	NA	NA	NA	NA	NA	NA	NA
CCRYP_013389	NA	NA	NA	NA	NA	NA	NA	NA	OG0017806	1	NotSig	0	NA	0	NA	0	NA	0	NA	0	NA	0	NA	0	NA	0.347851	0.677695
CCRYP_013390	Q8N5D0	WD and tetratricopeptide repeats protein 1	WD and tetratricopeptide repeats protein 1	NA	NA	GO:0005515	enzyme inhibitor activity [GO:0004857]; histone binding [GO:0042393]; histone deacetylase binding [GO:0042826]	cellular chemical homeostasis [GO:0055082]; cellular response to insulin stimulus [GO:0032869]; glucose metabolic process [GO:0006006]; in utero embryonic development [GO:0001701]; multicellular organism growth [GO:0035264]; negative regulation of fatty acid biosynthetic process [GO:0045717]; negative regulation of transcription by RNA polymerase II [GO:0000122]; post-translational protein modification [GO:0043687]; protein ubiquitination [GO:0016567]; regulation of cell size [GO:0008361]	OG0017801	1	clust6	-0.387357	0.0508413	0.0677325	0.743117	-0.295393	0.159965	-0.317747	0.140848	-0.237831	0.234637	-0.590927	0.000795282	-0.490975	0.00464857	1.35822	0.11013
CCRYP_013391	Q03965	Chlorophyll a-b binding protein LI818, chloroplastic	Chlorophyll a-b binding protein LI818, chloroplastic	NA	NA	GO:0009765, GO:0016020	chlorophyll binding [GO:0016168]; metal ion binding [GO:0046872]	photosynthesis, light harvesting [GO:0009765]; protein-chromophore linkage [GO:0018298]	OG0017807	1	Not2Sig	0.265784	0.190193	-0.0519204	0.78257	-0.135893	0.584258	0.269562	0.190193	0.226534	0.208455	-0.395682	0.0100902	-0.237759	0.194372	-0.0643331	0.939533
CCRYP_013392	Q42395	Fucoxanthin-chlorophyll a-c binding protein, chloroplastic (FCP)	Fucoxanthin-chlorophyll a-c binding protein, chloroplastic (FCP)	NA	NA	GO:0009765, GO:0016020	chlorophyll binding [GO:0016168]	photosynthesis, light harvesting [GO:0009765]; protein-chromophore linkage [GO:0018298]	OG0017802	1	clust2	0.246331	0.188713	0.802211	2e-05	0.822994	1.72e-05	0.402479	0.0365676	0.368329	0.0398661	-0.39392	0.0365676	0.209612	0.188713	0.377092	0.696548
CCRYP_013393	O82197	Vacuolar protein sorting-associated protein 32 homolog 1 (AtVPS32-1) (Charged multivesicular body protein 4 homolog 1) (ESCRT-III complex subunit VPS32 homolog 1)	Vacuolar protein sorting-associated protein 32 homolog 1 (AtVPS32-1) (Charged multivesicular body protein 4 homolog 1) (ESCRT-III complex subunit VPS32 homolog 1)	K12194	charged multivesicular body protein 4	GO:0007034		late endosome to vacuole transport via multivesicular body sorting pathway [GO:0032511]; protein transport [GO:0015031]; vesicle budding from membrane [GO:0006900]	OG0001789	1	clust3	0.42607	0.00799405	0.425297	0.00770257	0.531858	0.0010754	0.351354	0.0304122	-0.0684445	1	0.219524	0.256298	-0.0323494	1	0.19962	0.811373
CCRYP_013394	P0AC61	Glutaredoxin 2 (Grx2)	Glutaredoxin 2 (Grx2)	K03675	glutaredoxin 2	GO:0005515	electron transfer activity [GO:0009055]; glutathione oxidoreductase activity [GO:0097573]	cell redox homeostasis [GO:0045454]	OG0017813	1	clust2	0.150767	0.174877	0.577782	2.8e-05	0.50504	0.000293132	0.475675	0.000477519	0.366298	0.00591288	-0.228356	0.0678712	0.335253	0.00793057	0.69611	0.407517
CCRYP_013395	NA	NA	NA	NA	NA	NA	NA	NA	OG0005464	1	Not2Sig	-0.133796	1	0.154688	1	0.229618	0.852761	0.260995	0.683232	0.157275	1	-0.302679	0.315215	0.136957	1	NA	NA
CCRYP_013396	Q62383	Transcription elongation factor SPT6	Transcription elongation factor SPT6	K11292	transcription elongation factor SPT6	GO:0003676, GO:0003677, GO:0032968	DNA binding [GO:0003677]; histone binding [GO:0042393]; nucleosome binding [GO:0031491]	blastocyst formation [GO:0001825]; chromatin maintenance [GO:0070827]; mRNA processing [GO:0006397]; mRNA transcription by RNA polymerase II [GO:0042789]; mRNA transport [GO:0051028]; negative regulation of histone H3-K27 methylation [GO:0061086]; nucleosome organization [GO:0034728]; positive regulation of transcription elongation from RNA polymerase II promoter [GO:0032968]; regulation of isotype switching [GO:0045191]; regulation of mRNA export from nucleus [GO:0010793]; regulation of mRNA processing [GO:0050684]; regulation of muscle cell differentiation [GO:0051147]; RNA splicing [GO:0008380]; transcription elongation from RNA polymerase II promoter [GO:0006368]	OG0005469	1	Not2Sig	-0.170042	0.483355	0.285194	0.0239413	0.0546475	1	0.0437489	1	-0.0864729	1	-0.141959	0.728193	-0.0840439	1	NA	NA
CCRYP_013397	Q8LES0	UDP-N-acetylglucosamine transporter ROCK1 (CMP-sialic acid transporter 5) (CMP-SA-Tr 5) (CMP-Sia-Tr 5) (Protein REPRESSOR OF CYTOKININ DEFICIENCY 1)	UDP-N-acetylglucosamine transporter ROCK1 (CMP-sialic acid transporter 5) (CMP-SA-Tr 5) (CMP-Sia-Tr 5) (Protein REPRESSOR OF CYTOKININ DEFICIENCY 1)	NA	NA	GO:0000139, GO:0015165, GO:0016021, GO:0090481	sialic acid transmembrane transporter activity [GO:0015136]; UDP-N-acetylgalactosamine transmembrane transporter activity [GO:0005463]	carbohydrate transport [GO:0008643]; negative regulation of cytokinin dehydrogenase activity [GO:1903857]; negative regulation of ER-associated ubiquitin-dependent protein catabolic process [GO:1903070]; pollen exine formation [GO:0010584]; regulation of shoot apical meristem development [GO:1902183]; sialic acid transport [GO:0015739]; UDP-N-acetylgalactosamine transmembrane transport [GO:0015789]; UDP-N-acetylglucosamine transmembrane transport [GO:1990569]	OG0017830	1	Not2Sig	-0.360802	0.718658	0.24567	1	-0.19903	1	-0.63826	0.0496733	-0.678072	0.0295602	-0.250911	1	-0.115091	1	0.451143	0.590106
CCRYP_013398	NA	NA	NA	NA	NA	NA	NA	NA	OG0005470	1	clust2	-0.310847	0.0316145	0.613948	2.94e-05	0.430788	0.00306856	0.351762	0.0164522	0.227243	0.150011	0.000286677	1	0.0189834	1	0.476612	0.571519
CCRYP_013399	P19182	Interferon-related developmental regulator 1 (Nerve growth factor-inducible protein PC4) (TPA-induced sequence 7) (TIS7 protein)	Interferon-related developmental regulator 1 (Nerve growth factor-inducible protein PC4) (TPA-induced sequence 7) (TIS7 protein)	NA	NA	NA	RNA polymerase II-specific DNA-binding transcription factor binding [GO:0061629]	muscle cell differentiation [GO:0042692]; negative regulation of axon extension [GO:0030517]; negative regulation of collateral sprouting [GO:0048671]; positive regulation of DNA-binding transcription factor activity [GO:0051091]; positive regulation of transcription by RNA polymerase II [GO:0045944]; regulation of transcription by RNA polymerase II [GO:0006357]; skeletal muscle tissue regeneration [GO:0043403]; striated muscle tissue development [GO:0014706]	OG0005466	1	clust8	-0.810567	0.000148635	-1.7868	6.09e-12	-1.49647	2.15e-09	-0.937985	2.01e-05	-0.426456	0.06425	-0.228542	0.444301	-0.0852323	0.736874	NA	NA
CCRYP_013400	NA	NA	NA	NA	NA	NA	NA	NA	OG0017815	1	NA	NA	NA	NA	NA	NA	NA	NA	NA	NA	NA	NA	NA	NA	NA	NA	NA
CCRYP_013401	NA	NA	NA	NA	NA	NA	NA	NA	OG0017816	1	NA	NA	NA	NA	NA	NA	NA	NA	NA	NA	NA	NA	NA	NA	NA	NA	NA
CCRYP_013402	P20054	Protein PYR1-3 [Includes: Glutamine-dependent carbamoyl-phosphate synthase (EC 6.3.5.5); Aspartate carbamoyltransferase (EC 2.1.3.2); Dihydroorotase (EC 3.5.2.3)]	Protein PYR1-3 [Includes: Glutamine-dependent carbamoyl-phosphate synthase (EC 6.3.5.5); Aspartate carbamoyltransferase (EC 2.1.3.2); Dihydroorotase (EC 3.5.2.3)]	NA	NA	GO:0005524, GO:0006807	amino acid binding [GO:0016597]; aspartate carbamoyltransferase activity [GO:0004070]; ATP binding [GO:0005524]; carbamoyl-phosphate synthase (glutamine-hydrolyzing) activity [GO:0004088]; dihydroorotase activity [GO:0004151]; metal ion binding [GO:0046872]	'de novo' pyrimidine nucleobase biosynthetic process [GO:0006207]; 'de novo' UMP biosynthetic process [GO:0044205]; glutamine metabolic process [GO:0006541]; nitrogen compound metabolic process [GO:0006807]	OG0005468	1	Not2Sig	0.039698	1	-0.246236	0.0413959	-0.79465	3.82e-09	-0.0902176	1	0.141247	0.497915	0.164	0.356078	0.00995799	1	NA	NA
CCRYP_013403	Q5ZJ17	Rab GTPase-activating protein 1-like	Rab GTPase-activating protein 1-like	NA	NA	GO:0005506, GO:0016705, GO:0031418, GO:0055114	GTPase activator activity [GO:0005096]; Rab GTPase binding [GO:0017137]	activation of GTPase activity [GO:0090630]; endocytosis [GO:0006897]; intracellular protein transport [GO:0006886]	OG0017828	1	clust2	0.433938	0.0354598	0.987001	3.91e-06	0.630835	0.00213152	0.413999	0.0367045	0.101865	0.607005	-0.211298	0.39121	0.485025	0.0171876	-0.877077	0.366779
CCRYP_013404	NA	NA	NA	NA	NA	NA	NA	NA	OG0017821	1	Not2Sig	3.16014	0.000530749	1.44983	0.0142576	-0.371157	0.847334	0.294302	0.847334	2.23045	0.00485021	1.66156	0.0142576	0.761982	0.252916	0.282173	0.74117
CCRYP_013405	NA	NA	NA	NA	NA	NA	NA	NA	OG0017820	1	NA	NA	NA	NA	NA	NA	NA	NA	NA	NA	NA	NA	NA	NA	NA	NA	NA
CCRYP_013406	NA	NA	NA	NA	NA	NA	NA	NA	OG0017819	1	NA	NA	NA	NA	NA	NA	NA	NA	NA	NA	NA	NA	NA	NA	NA	NA	NA
CCRYP_013407	NA	NA	NA	NA	NA	NA	NA	NA	OG0017818	1	NA	NA	NA	NA	NA	NA	NA	NA	NA	NA	NA	NA	NA	NA	NA	NA	NA
CCRYP_013408	NA	NA	NA	NA	NA	NA	NA	NA	OG0017817	1	Not2Sig	0.5387	1	0.214558	1	1.00756	0.459725	0.134247	1	-0.87788	0.150051	-0.215683	1	0.316197	1	-0.604441	0.474199
CCRYP_013409	P34390	Uncharacterized protein F09G8.5	Uncharacterized protein F09G8.5	K17550	protein phosphatase 1 regulatory subunit 7	GO:0005515		cilium assembly [GO:0060271]; cilium organization [GO:0044782]; cytoskeleton organization [GO:0007010]	OG0005471	1	clust5	0.0552829	1	-0.660933	0.000351158	-1.27938	1.06e-08	-0.541353	0.0078249	0.484448	0.0414705	0.218056	0.657272	0.0759793	1	NA	NA
CCRYP_013410	NA	NA	NA	NA	NA	NA	NA	NA	OG0017837	1	NA	NA	NA	NA	NA	NA	NA	NA	NA	NA	NA	NA	NA	NA	NA	NA	NA
CCRYP_013411	NA	NA	NA	NA	NA	NA	NA	NA	OG0017836	1	NA	NA	NA	NA	NA	NA	NA	NA	NA	NA	NA	NA	NA	NA	NA	NA	NA
CCRYP_013412	P36863	GTP-binding protein yptV4 (RAB2 homolog)	GTP-binding protein yptV4 (RAB2 homolog)	K07877	Ras-related protein Rab-2A	GO:0003924, GO:0005525	GTPase activity [GO:0003924]; GTP binding [GO:0005525]	protein transport [GO:0015031]	OG0005467	1	Not2Sig	0.257937	0.239221	-0.0370457	1	-0.0685099	1	0.16198	0.891141	0.129197	1	0.52339	0.00117834	0.317281	0.0702501	-0.112179	0.898116
CCRYP_013413	NA	NA	NA	NA	NA	NA	NA	NA	OG0001790	1	Not2Sig	0.82311	1.75e-05	0.301752	0.085732	0.442916	0.0171227	0.215786	0.271412	-0.0999513	0.540142	0.69965	0.000119749	0.361913	0.0410369	0.304161	0.719895
CCRYP_013414	NA	NA	NA	NA	NA	NA	NA	NA	OG0017835	1	NA	NA	NA	NA	NA	NA	NA	NA	NA	NA	NA	NA	NA	NA	NA	NA	NA
CCRYP_013415	NA	NA	NA	NA	NA	NA	NA	NA	OG0017834	1	NA	NA	NA	NA	NA	NA	NA	NA	NA	NA	NA	NA	NA	NA	NA	NA	NA
CCRYP_013416	NA	NA	NA	NA	NA	NA	NA	NA	OG0017838	1	NA	NA	NA	NA	NA	NA	NA	NA	NA	NA	NA	NA	NA	NA	NA	NA	NA
CCRYP_013417	NA	NA	NA	NA	NA	NA	NA	NA	OG0026499	1	Not2Sig	-0.58515	0.0078687	-0.434933	0.0422546	0.136212	0.871336	-0.466785	0.0422546	0.210508	0.871336	-0.194872	0.871336	-0.480255	0.0268433	-0.510915	0.550843
CCRYP_013418	Q54M20	Tetratricopeptide repeat protein 4 homolog (TPR repeat protein 4 homolog)	Tetratricopeptide repeat protein 4 homolog (TPR repeat protein 4 homolog)	NA	NA	NA			OG0008076	1	Not2Sig	-0.210381	0.887279	-0.30412	0.200306	-0.580559	0.00373129	-0.42538	0.0894692	-0.393284	0.128052	0.0264059	1	0.122059	1	0.0553528	0.955565
CCRYP_013419	NA	NA	NA	NA	NA	NA	NA	NA	OG0000015	3+	NA	NA	NA	NA	NA	NA	NA	NA	NA	NA	NA	NA	NA	NA	NA	NA	NA
CCRYP_013420	NA	NA	NA	NA	NA	NA	NA	NA	OG0026501	1	NotSig	0	NA	0	NA	0	NA	0	NA	0	NA	0	NA	0	NA	-0.334964	0.698388
CCRYP_013421	NA	NA	NA	NA	NA	NA	NA	NA	OG0026498	1	clust9	0.421294	0.00216735	0.835451	9.98e-08	-0.0682315	0.622529	-0.207285	0.252371	-0.457354	0.000925974	-0.149017	0.562418	0.129233	0.562418	-0.0961716	0.91298
CCRYP_013422	NA	NA	NA	NA	NA	NA	NA	NA	OG0008081	1	Not2Sig	-0.203509	1	0.0987826	1	0.665701	0.00695442	-0.022175	1	0.0387332	1	-0.0450005	1	0.139669	1	-0.290771	0.751124
CCRYP_013423	O88697	Serine/threonine-protein kinase 16 (EC 2.7.11.1) (Embryo-derived protein kinase) (Edpk) (Myristoylated and palmitoylated serine/threonine-protein kinase) (MPSK) (Protein kinase Krct) (Protein kinase PKL12) (TGF-beta-stimulated factor 1) (TSF-1) (Tyrosine-protein kinase STK16) (EC 2.7.10.2)	Serine/threonine-protein kinase 16 (EC 2.7.11.1) (Embryo-derived protein kinase) (Edpk) (Myristoylated and palmitoylated serine/threonine-protein kinase) (MPSK) (Protein kinase Krct) (Protein kinase PKL12) (TGF-beta-stimulated factor 1) (TSF-1) (Tyrosine-protein kinase STK16) (EC 2.7.10.2)	NA	NA	GO:0004672, GO:0005524, GO:0006468	ATP binding [GO:0005524]; non-membrane spanning protein tyrosine kinase activity [GO:0004715]; protein kinase activity [GO:0004672]; protein serine/threonine kinase activity [GO:0004674]; RNA polymerase II cis-regulatory region sequence-specific DNA binding [GO:0000978]	cellular response to transforming growth factor beta stimulus [GO:0071560]; positive regulation of transcription by RNA polymerase II [GO:0045944]; protein autophosphorylation [GO:0046777]; protein phosphorylation [GO:0006468]	OG0008077	1	clust2	0.0985693	1	0.320244	0.185946	1.02074	3.42e-05	0.595456	0.00906939	0.36216	0.185946	0.00801404	1	0.212161	0.553851	0.467147	0.583251
CCRYP_013424	Q54FD6	Transcription initiation factor IIB (General transcription factor TFIIB)	Transcription initiation factor IIB (General transcription factor TFIIB)	NA	NA	GO:0006355, GO:0070897	core promoter sequence-specific DNA binding [GO:0001046]; RNA polymerase II complex binding [GO:0000993]; RNA polymerase II complex recruiting activity [GO:0001139]; RNA polymerase II core promoter sequence-specific DNA binding [GO:0000979]; TBP-class protein binding [GO:0017025]; transcription factor binding [GO:0008134]; zinc ion binding [GO:0008270]	DNA-templated transcription, initiation [GO:0006352]; positive regulation of transcription initiation from RNA polymerase II promoter [GO:0060261]; RNA polymerase II core complex assembly [GO:1990114]; RNA polymerase II preinitiation complex assembly [GO:0051123]; transcriptional start site selection at RNA polymerase II promoter [GO:0001174]; transcription by RNA polymerase II [GO:0006366]; transcription initiation from RNA polymerase II promoter [GO:0006367]	OG0008082	1	Not2Sig	0.00953319	1	-0.244461	0.0889473	-0.125979	1	-0.144151	1	0.00541993	1	0.146419	1	0.0360766	1	0.17863	0.837348
CCRYP_013425	Q3KTM0	Ferric reduction oxidase 7, chloroplastic (AtFRO7) (EC 1.16.1.7) (Ferric-chelate reductase 7)	Ferric reduction oxidase 7, chloroplastic (AtFRO7) (EC 1.16.1.7) (Ferric-chelate reductase 7)	NA	NA	GO:0016020, GO:0016491, GO:0055114	ferric-chelate reductase activity [GO:0000293]; metal ion binding [GO:0046872]	ion transport [GO:0006811]; oxidation-reduction process [GO:0055114]; photosynthetic electron transport chain [GO:0009767]	OG0008080	1	clust2	0.293813	0.00407491	0.429055	3.27e-05	0.944548	2.79e-10	0.660968	1.57e-07	0.490548	1.49e-05	0.108386	0.4238	-0.073373	0.4238	NA	NA
CCRYP_013426	P53607	L-threonine dehydratase biosynthetic IlvA (EC 4.3.1.19) (Threonine deaminase)	L-threonine dehydratase biosynthetic IlvA (EC 4.3.1.19) (Threonine deaminase)	K01754	threonine dehydratase [EC:4.3.1.19]	NA	L-threonine ammonia-lyase activity [GO:0004794]; pyridoxal phosphate binding [GO:0030170]	isoleucine biosynthetic process [GO:0009097]; threonine metabolic process [GO:0006566]	OG0008079	1	clust3	0.7687	6.91e-05	0.535278	0.00143246	0.231964	0.345797	0.422157	0.020972	0.201219	0.345797	0.480917	0.00653228	-0.1148	0.416913	NA	NA
CCRYP_013427	NA	NA	NA	NA	NA	NA	NA	NA	OG0026510	1	NA	NA	NA	NA	NA	NA	NA	NA	NA	NA	NA	NA	NA	NA	NA	NA	NA
CCRYP_013428	Q4VCM1	Phospholipid--sterol O-acyltransferase (EC 2.3.1.-) (Lecithin-cholesterol acyltransferase-like 2)	Phospholipid--sterol O-acyltransferase (EC 2.3.1.-) (Lecithin-cholesterol acyltransferase-like 2)	NA	NA	GO:0006629, GO:0008374	phosphatidate-sterol O-acyltransferase activity [GO:0080096]; phosphatidylcholine-sterol O-acyltransferase activity [GO:0004607]; phosphatidylethanolamine-sterol O-acyltransferase activity [GO:0080095]	leaf senescence [GO:0010150]; sterol catabolic process [GO:0016127]; sterol esterification [GO:0034434]	OG0008083	1	clust2	-0.169136	0.521866	0.550463	7.55e-05	0.65425	1.53e-05	0.416893	0.0030962	0.00917382	1	-0.057885	1	-0.164267	0.521866	NA	NA
CCRYP_013429	A7YVD7	NADH dehydrogenase (ubiquinone) complex I, assembly factor 6	NADH dehydrogenase (ubiquinone) complex I, assembly factor 6	K18163	NADH dehydrogenase [ubiquinone] 1 alpha subcomplex assembly factor 6	NA		mitochondrial respiratory chain complex I assembly [GO:0032981]	OG0008078	1	NotSig	0	NA	0	NA	0	NA	0	NA	0	NA	0	NA	0	NA	NA	NA
CCRYP_013430	NA	NA	NA	NA	NA	NA	NA	NA	OG0026506	1	NA	NA	NA	NA	NA	NA	NA	NA	NA	NA	NA	NA	NA	NA	NA	NA	NA
CCRYP_013431	NA	NA	NA	NA	NA	NA	NA	NA	OG0026505	1	NA	NA	NA	NA	NA	NA	NA	NA	NA	NA	NA	NA	NA	NA	NA	NA	NA
CCRYP_013432	NA	NA	NA	NA	NA	NA	NA	NA	OG0026511	1	NA	NA	NA	NA	NA	NA	NA	NA	NA	NA	NA	NA	NA	NA	NA	NA	NA
CCRYP_013433	NA	NA	NA	NA	NA	NA	NA	NA	OG0026512	1	NA	NA	NA	NA	NA	NA	NA	NA	NA	NA	NA	NA	NA	NA	NA	NA	NA
CCRYP_013434	NA	NA	NA	NA	NA	NA	NA	NA	OG0026514	1	NA	NA	NA	NA	NA	NA	NA	NA	NA	NA	NA	NA	NA	NA	NA	NA	NA
CCRYP_013435	NA	NA	NA	NA	NA	NA	NA	NA	OG0026515	1	NA	NA	NA	NA	NA	NA	NA	NA	NA	NA	NA	NA	NA	NA	NA	NA	NA
CCRYP_013436	NA	NA	NA	NA	NA	NA	NA	NA	OG0026502	1	NA	NA	NA	NA	NA	NA	NA	NA	NA	NA	NA	NA	NA	NA	NA	NA	NA
CCRYP_013437	NA	NA	NA	NA	NA	NA	NA	NA	OG0026513	1	NA	NA	NA	NA	NA	NA	NA	NA	NA	NA	NA	NA	NA	NA	NA	NA	NA
CCRYP_013438	NA	NA	NA	NA	NA	NA	NA	NA	OG0026509	1	NA	NA	NA	NA	NA	NA	NA	NA	NA	NA	NA	NA	NA	NA	NA	NA	NA
CCRYP_013439	NA	NA	NA	NA	NA	NA	NA	NA	OG0026507	1	NA	NA	NA	NA	NA	NA	NA	NA	NA	NA	NA	NA	NA	NA	NA	NA	NA
CCRYP_013440	NA	NA	NA	NA	NA	NA	NA	NA	OG0026520	1	NA	NA	NA	NA	NA	NA	NA	NA	NA	NA	NA	NA	NA	NA	NA	NA	NA
CCRYP_013441	NA	NA	NA	NA	NA	NA	NA	NA	OG0002401	1	Not2Sig	0.244364	0.291155	0.775088	5.46e-06	0.324514	0.106525	-0.139006	0.938251	-0.389003	0.0181752	-0.0715216	0.938251	-0.120244	0.938251	NA	NA
CCRYP_013442	NA	NA	NA	NA	NA	NA	NA	NA	OG0026524	1	Not2Sig	-0.841373	0.0301488	-0.883861	0.0098704	-0.0771924	1	-0.260519	1	-0.422161	0.886352	-0.0799935	1	-0.0869096	1	NA	NA
CCRYP_013443	NA	NA	NA	NA	NA	NA	NA	NA	OG0002085	2	NotSig	0	NA	0	NA	0	NA	0	NA	0	NA	0	NA	0	NA	-0.660702	0.438752
CCRYP_013444	Q8GUG7	DEAD-box ATP-dependent RNA helicase 50 (EC 3.6.4.13)	DEAD-box ATP-dependent RNA helicase 50 (EC 3.6.4.13)	NA	NA	GO:0003676, GO:0005524	ATP binding [GO:0005524]; RNA binding [GO:0003723]; RNA helicase activity [GO:0003724]	cellular defense response [GO:0006968]; cellular response to ethylene stimulus [GO:0071369]; cellular response to jasmonic acid stimulus [GO:0071395]; cellular response to salicylic acid stimulus [GO:0071446]; defense response to fungus, incompatible interaction [GO:0009817]	OG0026523	1	NotSig	0	NA	0	NA	0	NA	0	NA	0	NA	0	NA	0	NA	-0.868269	0.30432
CCRYP_013445	O88509	DNA (cytosine-5)-methyltransferase 3B (Dnmt3b) (EC 2.1.1.37) (DNA methyltransferase MmuIIIB) (DNA MTase MmuIIIB) (M.MmuIIIB)	DNA (cytosine-5)-methyltransferase 3B (Dnmt3b) (EC 2.1.1.37) (DNA methyltransferase MmuIIIB) (DNA MTase MmuIIIB) (M.MmuIIIB)	NA	NA	GO:0008168	chromatin binding [GO:0003682]; DNA (cytosine-5-)-methyltransferase activity [GO:0003886]; DNA (cytosine-5-)-methyltransferase activity, acting on CpG substrates [GO:0051718]; DNA (cytosine-5-)-methyltransferase activity, acting on CpN substrates [GO:0051719]; DNA binding [GO:0003677]; histone deacetylase binding [GO:0042826]; metal ion binding [GO:0046872]; methyltransferase activity [GO:0008168]; transcription corepressor activity [GO:0003714]	C-5 methylation of cytosine [GO:0090116]; cellular response to amino acid stimulus [GO:0071230]; DNA methylation [GO:0006306]; DNA methylation-dependent heterochromatin assembly [GO:0006346]; DNA methylation involved in embryo development [GO:0043045]; inactivation of X chromosome by DNA methylation [GO:0060821]; negative regulation of gene expression, epigenetic [GO:0045814]; negative regulation of histone H3-K9 methylation [GO:0051573]; negative regulation of transcription, DNA-templated [GO:0045892]; negative regulation of transcription by RNA polymerase II [GO:0000122]; positive regulation of gene expression [GO:0010628]; positive regulation of histone H3-K4 methylation [GO:0051571]; positive regulation of neuron differentiation [GO:0045666]; protein-containing complex localization [GO:0031503]; regulation of gene expression by genetic imprinting [GO:0006349]	OG0000861	2	Not2Sig	-0.125204	1	0.0334567	1	0.219217	1	-0.225633	1	-0.0357274	1	-0.508367	0.442885	0.758714	0.104532	-0.181978	0.836641
CCRYP_013446	NA	NA	NA	NA	NA	NA	NA	NA	OG0026531	1	NA	NA	NA	NA	NA	NA	NA	NA	NA	NA	NA	NA	NA	NA	NA	NA	NA
CCRYP_013447	NA	NA	NA	NA	NA	NA	NA	NA	OG0026532	1	NA	NA	NA	NA	NA	NA	NA	NA	NA	NA	NA	NA	NA	NA	NA	NA	NA
CCRYP_013448	NA	NA	NA	NA	NA	NA	NA	NA	OG0026516	1	NotSig	0	NA	0	NA	0	NA	0	NA	0	NA	0	NA	0	NA	NA	NA
CCRYP_013449	Q9TXJ0	Calcium/calmodulin-dependent protein kinase type 1 (EC 2.7.11.17) (CaM kinase I) (CaM-KI)	Calcium/calmodulin-dependent protein kinase type 1 (EC 2.7.11.17) (CaM kinase I) (CaM-KI)	NA	NA	GO:0004672, GO:0005524, GO:0006468	ATP binding [GO:0005524]; calmodulin binding [GO:0005516]; calmodulin-dependent protein kinase activity [GO:0004683]; metal ion binding [GO:0046872]	neuron projection morphogenesis [GO:0048812]; positive regulation of CREB transcription factor activity [GO:0032793]; positive regulation of transcription by RNA polymerase II [GO:0045944]; protein autophosphorylation [GO:0046777]; protein phosphorylation [GO:0006468]; regulation of neuron differentiation [GO:0045664]; thermosensory behavior [GO:0040040]	OG0002400	1	clust5	0.304724	0.277354	-0.945652	9.89e-07	-1.11022	2.01e-07	-0.467779	0.0255389	0.178733	0.417336	0.683196	0.0035157	0.491239	0.0255389	NA	NA
CCRYP_013450	NA	NA	NA	NA	NA	NA	NA	NA	OG0008090	1	NotSig	0	NA	0	NA	0	NA	0	NA	0	NA	0	NA	0	NA	NA	NA
CCRYP_013451	NA	NA	NA	NA	NA	NA	NA	NA	OG0026517	1	Not2Sig	-0.615021	0.170746	-1.16107	0.000208174	-0.555953	0.248113	-1.04514	0.00233026	0.300889	0.394986	-0.398298	0.357785	-0.429317	0.357785	NA	NA
CCRYP_013452	Q10MJ1	Probable glutamyl endopeptidase, chloroplastic (EC 3.4.21.-)	Probable glutamyl endopeptidase, chloroplastic (EC 3.4.21.-)	NA	NA	GO:0006508, GO:0008236	serine-type endopeptidase activity [GO:0004252]		OG0008088	1	Not2Sig	-0.00481365	1	-0.0501403	1	-0.618207	2.68e-06	0.120554	1	0.29916	0.0357372	0.363876	0.00603354	0.0403767	1	NA	NA
CCRYP_013453	NA	NA	NA	NA	NA	NA	NA	NA	OG0026528	1	NA	NA	NA	NA	NA	NA	NA	NA	NA	NA	NA	NA	NA	NA	NA	NA	NA
CCRYP_013454	NA	NA	NA	NA	NA	NA	NA	NA	OG0026529	1	NA	NA	NA	NA	NA	NA	NA	NA	NA	NA	NA	NA	NA	NA	NA	NA	NA
CCRYP_013455	NA	NA	NA	NA	NA	NA	NA	NA	OG0026527	1	NA	NA	NA	NA	NA	NA	NA	NA	NA	NA	NA	NA	NA	NA	NA	NA	NA
CCRYP_013456	NA	NA	NA	NA	NA	NA	NA	NA	OG0026526	1	NA	NA	NA	NA	NA	NA	NA	NA	NA	NA	NA	NA	NA	NA	NA	NA	NA
CCRYP_013457	NA	NA	NA	NA	NA	NA	NA	NA	OG0026530	1	NA	NA	NA	NA	NA	NA	NA	NA	NA	NA	NA	NA	NA	NA	NA	NA	NA
CCRYP_013458	NA	NA	NA	K21626	cyclin-D1-binding protein 1	GO:0051726	NA	NA	OG0008091	1	clust5	0.251026	0.260895	-1.03328	4.12e-06	-0.957878	5.79e-05	-0.605661	0.00772705	0.404866	0.132699	0.735422	0.00579026	0.726619	0.00467441	NA	NA
CCRYP_013459	Q9P7X8	Probable DNA-directed RNA polymerase I subunit RPA2 (EC 2.7.7.6) (DNA-directed RNA polymerase I polypeptide 2) (RNA polymerase I subunit 2)	Probable DNA-directed RNA polymerase I subunit RPA2 (EC 2.7.7.6) (DNA-directed RNA polymerase I polypeptide 2) (RNA polymerase I subunit 2)	NA	NA	GO:0003677, GO:0003899, GO:0005634, GO:0006351, GO:0032549	DNA binding [GO:0003677]; DNA-directed 5'-3' RNA polymerase activity [GO:0003899]; metal ion binding [GO:0046872]; ribonucleoside binding [GO:0032549]	transcription by RNA polymerase I [GO:0006360]	OG0008084	1	clust8	-0.453788	0.000286472	-0.921235	5.94e-10	-1.17992	6.36e-12	-0.636214	2.1e-06	-0.159642	0.409231	0.0391505	1	0.0055537	1	0.173913	0.836334
CCRYP_013460	P56292	Elongation factor Tu, chloroplastic (EF-Tu)	Elongation factor Tu, chloroplastic (EF-Tu)	K02358	elongation factor Tu	GO:0003924, GO:0005525	GTPase activity [GO:0003924]; GTP binding [GO:0005525]; translation elongation factor activity [GO:0003746]		OG0008085	1	clust5	-0.450832	0.0176717	-1.47007	1.55e-10	-1.63935	2.51e-11	-0.673371	0.0003251	0.265465	0.104884	0.467442	0.0176717	0.35899	0.0445405	0.174739	0.838906
CCRYP_013461	NA	NA	NA	NA	NA	NA	NA	NA	OG0008089	1	clust6	-0.721503	9.98e-07	-0.23626	0.0873182	-0.428223	0.00166208	-0.227445	0.0945516	-0.167991	0.146742	-0.433867	0.00127809	-0.624894	6.51e-06	-0.285708	0.746758
CCRYP_013462	NA	NA	NA	NA	NA	NA	NA	NA	OG0026522	1	Not2Sig	0.801533	0.0226598	0.0827043	1	-0.150152	1	-0.345165	0.705834	-0.705961	0.0127702	-0.0468849	1	-0.11721	1	0.531691	0.524493
CCRYP_013463	NA	NA	NA	NA	NA	NA	NA	NA	OG0000000	3+	NA	NA	NA	NA	NA	NA	NA	NA	NA	NA	NA	NA	NA	NA	NA	NA	NA
CCRYP_013464	NA	NA	NA	NA	NA	GO:0016021	NA	NA	OG0008086	1	Not2Sig	-0.0993586	1	-0.126509	1	0.114311	1	-0.211443	0.975579	-0.0755341	1	-0.49367	0.00504874	-0.189325	0.975579	0.725643	0.39194
CCRYP_013465	B8A4F0	Palmitoyltransferase ZDHHC16A (EC 2.3.1.225) (Zinc finger DHHC domain-containing protein 16A) (DHHC-16A)	Palmitoyltransferase ZDHHC16A (EC 2.3.1.225) (Zinc finger DHHC domain-containing protein 16A) (DHHC-16A)	NA	NA	GO:0016409	palmitoyltransferase activity [GO:0016409]; protein-cysteine S-palmitoyltransferase activity [GO:0019706]	cellular response to DNA damage stimulus [GO:0006974]; commitment of multipotent stem cells to neuronal lineage in forebrain [GO:0021898]; eye development [GO:0001654]; fibroblast growth factor receptor signaling pathway involved in forebrain neuron fate commitment [GO:0021899]; heart development [GO:0007507]; protein palmitoylation [GO:0018345]; telencephalon development [GO:0021537]	OG0026521	1	clust4	-0.154034	0.623717	0.41714	0.00104934	0.559721	0.000103058	-0.16284	0.623717	-0.00650019	1	-0.102328	1	-0.00653492	1	0.0905861	0.917158
CCRYP_013466	P35030	Trypsin-3 (EC 3.4.21.4) (Brain trypsinogen) (Mesotrypsin) (Mesotrypsinogen) (Serine protease 3) (Serine protease 4) (Trypsin III) (Trypsin IV)	Trypsin-3 (EC 3.4.21.4) (Brain trypsinogen) (Mesotrypsin) (Mesotrypsinogen) (Serine protease 3) (Serine protease 4) (Trypsin III) (Trypsin IV)	NA	NA	GO:0004252, GO:0006508	calcium ion binding [GO:0005509]; serine-type endopeptidase activity [GO:0004252]; serine-type peptidase activity [GO:0008236]	antimicrobial humoral response [GO:0019730]; cobalamin metabolic process [GO:0009235]; digestion [GO:0007586]; endothelial cell migration [GO:0043542]; neutrophil degranulation [GO:0043312]; proteolysis [GO:0006508]; zymogen activation [GO:0031638]	OG0010923	1	clust4	-0.237648	0.0798405	0.372232	0.00123872	0.579296	2.6e-05	0.0637386	1	-0.0620126	1	-0.305039	0.00946759	-0.343403	0.000996118	0.274517	0.758127
CCRYP_013467	O05218	Glutathione hydrolase-like YwrD proenzyme (EC 2.3.2.2) (Putative gamma-glutamyltransferase YwrD) (EC 3.4.19.13) [Cleaved into: Glutathione hydrolase-like YwrD large chain; Glutathione hydrolase-like YwrD small chain]	Glutathione hydrolase-like YwrD proenzyme (EC 2.3.2.2) (Putative gamma-glutamyltransferase YwrD) (EC 3.4.19.13) [Cleaved into: Glutathione hydrolase-like YwrD large chain; Glutathione hydrolase-like YwrD small chain]	NA	NA	NA	glutathione hydrolase activity [GO:0036374]; hypoglycin A gamma-glutamyl transpeptidase activity [GO:0102953]; leukotriene C4 gamma-glutamyl transferase activity [GO:0103068]	glutathione catabolic process [GO:0006751]	OG0000565	1	clust5	-0.206955	0.674684	-1.22481	7.57e-09	-1.18408	1.97e-08	-0.611541	0.000662112	0.0695109	1	0.0897414	1	-0.0566757	1	-0.145399	0.872117
CCRYP_013468	P49349	Farnesyl pyrophosphate synthase (FPP synthase) (FPS) (EC 2.5.1.10) ((2E,6E)-farnesyl diphosphate synthase) (Dimethylallyltranstransferase) (EC 2.5.1.1) (Farnesyl diphosphate synthase) (Geranyltranstransferase)	Farnesyl pyrophosphate synthase (FPP synthase) (FPS) (EC 2.5.1.10) ((2E,6E)-farnesyl diphosphate synthase) (Dimethylallyltranstransferase) (EC 2.5.1.1) (Farnesyl diphosphate synthase) (Geranyltranstransferase)	K00787	farnesyl diphosphate synthase [EC:2.5.1.1 2.5.1.10]	GO:0004161, GO:0004337, GO:0008299, GO:0033384, GO:0045337	dimethylallyltranstransferase activity [GO:0004161]; farnesyltranstransferase activity [GO:0004311]; geranyltranstransferase activity [GO:0004337]; metal ion binding [GO:0046872]	farnesyl diphosphate biosynthetic process [GO:0045337]; geranyl diphosphate biosynthetic process [GO:0033384]	OG0003302	1	clust5	0.0999361	1	-1.53246	3.31e-09	-1.27636	8.24e-07	-0.245577	1	0.126929	1	0.181988	1	-0.318146	0.539684	NA	NA
CCRYP_013469	Q7Y0F2	Probable nucleoredoxin 1-2 (OsNrx1-2) (EC 1.8.1.8)	Probable nucleoredoxin 1-2 (OsNrx1-2) (EC 1.8.1.8)	K17609	nucleoredoxin [EC:1.8.1.8]	NA	protein-disulfide reductase activity [GO:0047134]	cell redox homeostasis [GO:0045454]	OG0001211	1	clust8	-0.394068	0.610362	-1.22095	0.000122513	-1.24238	0.000314732	-0.542751	0.279166	-0.690561	0.093337	-0.314338	0.621816	-0.277606	0.621816	NA	NA
CCRYP_013470	O81916	Uncharacterized calcium-binding protein At1g02270	Uncharacterized calcium-binding protein At1g02270	NA	NA	NA	3'-5'-exoribonuclease activity [GO:0000175]; calcium ion binding [GO:0005509]	response to cold [GO:0009409]	OG0010921	1	clust6	-1.01116	1.84e-08	-0.530044	9.48e-05	-1.4056	1.53e-11	-1.7099	1.06e-13	-2.02155	1.2e-15	-0.763485	1.4e-06	-0.898745	5.78e-08	0.560365	0.516455
CCRYP_013471	F4JNX3	Calmodulin-lysine N-methyltransferase (CLNMT) (CaM KMT) (EC 2.1.1.60)	Calmodulin-lysine N-methyltransferase (CLNMT) (CaM KMT) (EC 2.1.1.60)	K18826	calmodulin-lysine N-methyltransferase [EC:2.1.1.60]	GO:0005737, GO:0018025	calmodulin-lysine N-methyltransferase activity [GO:0018025]	abscisic acid-activated signaling pathway [GO:0009738]; auxin-activated signaling pathway [GO:0009734]; gravitropism [GO:0009630]; methylation [GO:0032259]; regulation of abscisic acid-activated signaling pathway [GO:0009787]; regulation of auxin mediated signaling pathway [GO:0010928]; regulation of response to salt stress [GO:1901000]; regulation of response to water deprivation [GO:2000070]; regulation of root development [GO:2000280]; response to abscisic acid [GO:0009737]; response to auxin [GO:0009733]; response to cold [GO:0009409]; response to heat [GO:0009408]; response to oomycetes [GO:0002239]; response to osmotic stress [GO:0006970]; response to salt [GO:1902074]; response to salt stress [GO:0009651]; root hair cell development [GO:0080147]	OG0003303	1	NotSig	0	NA	0	NA	0	NA	0	NA	0	NA	0	NA	0	NA	0.345065	0.687158
CCRYP_013472	NA	NA	NA	K12846	U4/U6.U5 tri-snRNP-associated protein 3	GO:0008380	NA	NA	OG0003301	1	Not2Sig	-0.424172	0.0760374	-0.326605	0.14774	0.4202	0.141499	-0.193336	0.752073	0.132992	0.752073	0.207605	0.752073	0.389543	0.137861	0.242367	0.787526
CCRYP_013473	NA	NA	NA	NA	NA	NA	NA	NA	OG0010933	1	NA	NA	NA	NA	NA	NA	NA	NA	NA	NA	NA	NA	NA	NA	NA	NA	NA
CCRYP_013474	NA	NA	NA	NA	NA	NA	NA	NA	OG0010932	1	NA	NA	NA	NA	NA	NA	NA	NA	NA	NA	NA	NA	NA	NA	NA	NA	NA
CCRYP_013475	NA	NA	NA	NA	NA	NA	NA	NA	OG0000564	2	Not2Sig	-0.612949	0.0243101	0.158339	0.498702	0.47958	0.203536	-0.337486	0.33335	-0.593075	0.0322324	-0.573838	0.0322324	-0.319734	0.33335	0.590162	0.482375
CCRYP_013476	O04350	Tubulin-folding cofactor A (AtTFCA) (CFA) (Protein KIESEL) (TCP1-chaperonin cofactor A) (Tubulin-specific chaperone A)	Tubulin-folding cofactor A (AtTFCA) (CFA) (Protein KIESEL) (TCP1-chaperonin cofactor A) (Tubulin-specific chaperone A)	K17292	tubulin-specific chaperone A	GO:0007021, GO:0007023, GO:0048487	beta-tubulin binding [GO:0048487]; tubulin binding [GO:0015631]	post-chaperonin tubulin folding pathway [GO:0007023]; protein folding [GO:0006457]; tubulin complex assembly [GO:0007021]	OG0001212	2	NotSig	0	NA	0	NA	0	NA	0	NA	0	NA	0	NA	0	NA	0.667743	0.431745
CCRYP_013477	NA	NA	NA	NA	NA	GO:0005506, GO:0016491, GO:0016705, GO:0031418, GO:0055114	NA	NA	OG0000301	2	clust6	-0.332133	0.0457954	0.444087	0.00755834	-0.242767	0.117503	-0.527515	0.000845406	-1.04785	5.54e-09	-0.408142	0.0080386	-0.521066	0.000488729	-0.113572	0.898806
CCRYP_013478	NA	NA	NA	NA	NA	GO:0003676	NA	NA	OG0010931	1	Not2Sig	-0.0384688	1	-1.12005	0.00166624	-0.445041	1	-0.236185	1	-0.239288	1	-0.441333	1	-0.351538	1	0.310735	0.717562
CCRYP_013479	NA	NA	NA	NA	NA	GO:0003676	NA	NA	OG0010922	1	clust5	0.2843	0.481917	-1.23432	7.36e-06	-0.856923	0.00475721	-0.38709	0.439716	0.869673	0.0283998	0.347275	0.481917	0.464029	0.299365	NA	NA
CCRYP_013480	Q0IDZ5	Translation initiation factor IF-3	Translation initiation factor IF-3	K02520	translation initiation factor IF-3	GO:0003743, GO:0006413	translation initiation factor activity [GO:0003743]		OG0010934	1	clust5	-0.447402	0.00163469	-0.94665	3.38e-09	-1.1341	1.93e-10	-0.392139	0.00544081	0.116879	0.974149	0.12364	0.974149	-0.0902418	0.974149	NA	NA
CCRYP_013481	Q945F0	Protein DETOXIFICATION 47, chloroplastic (AtDTX47) (Multidrug and toxic compound extrusion protein 47) (MATE protein 47) (Protein ENHANCED DISEASE SUSCEPTIBILITY 5) (Protein EDS5) (Protein IMPORTANT FOR THE ARR PATHWAY 1) (Protein IAP1) (Protein SALICYLIC ACID INDUCTION DEFICIENT 1) (Protein SID1) (Protein SUSCEPTIBLE TO CORONATINE-DEFICIENT PST DC3000 3) (Protein SCORD3)	Protein DETOXIFICATION 47, chloroplastic (AtDTX47) (Multidrug and toxic compound extrusion protein 47) (MATE protein 47) (Protein ENHANCED DISEASE SUSCEPTIBILITY 5) (Protein EDS5) (Protein IMPORTANT FOR THE ARR PATHWAY 1) (Protein IAP1) (Protein SALICYLIC ACID INDUCTION DEFICIENT 1) (Protein SID1) (Protein SUSCEPTIBLE TO CORONATINE-DEFICIENT PST DC3000 3) (Protein SCORD3)	NA	NA	GO:0015297, GO:0016020, GO:0042910, GO:0055085	antiporter activity [GO:0015297]; xenobiotic transmembrane transporter activity [GO:0042910]	defense response [GO:0006952]; defense response to bacterium [GO:0042742]; innate immune response [GO:0045087]; negative regulation of defense response [GO:0031348]; response to nematode [GO:0009624]; response to salicylic acid [GO:0009751]; salicylic acid biosynthetic process [GO:0009697]	OG0003305	1	Not2Sig	-0.442007	0.0007376	0.218967	0.177385	-0.00344735	1	-0.0435833	1	-0.082318	1	-0.129457	0.934936	-0.429296	0.000591183	NA	NA
CCRYP_013482	Q8L840	ATP-dependent DNA helicase Q-like 4A (EC 3.6.4.12) (RecQ-like protein 4A) (AtRecQ4A) (AtRecQl4A) (SGS1-like protein) (AtSGS1)	ATP-dependent DNA helicase Q-like 4A (EC 3.6.4.12) (RecQ-like protein 4A) (AtRecQ4A) (AtRecQl4A) (SGS1-like protein) (AtSGS1)	K10901	bloom syndrome protein [EC:3.6.4.12]	GO:0003676, GO:0005524, GO:0006260, GO:0006281, GO:0008270, GO:0043138	3'-5' DNA helicase activity [GO:0043138]; ATP binding [GO:0005524]; four-way junction helicase activity [GO:0009378]; metal ion binding [GO:0046872]; nucleic acid binding [GO:0003676]	cellular response to abscisic acid stimulus [GO:0071215]; cellular response to cold [GO:0070417]; cellular response to DNA damage stimulus [GO:0006974]; chromosome organization [GO:0051276]; DNA duplex unwinding [GO:0032508]; DNA recombination [GO:0006310]; DNA repair [GO:0006281]; DNA unwinding involved in DNA replication [GO:0006268]; double-strand break repair via homologous recombination [GO:0000724]	OG0000302	1	Not2Sig	0.342326	0.210288	0.0312765	1	0.594728	0.00558143	0.316461	0.258431	0.284207	0.310757	0.044939	1	0.184538	0.670282	NA	NA
CCRYP_013483	Q9DBW0	Cytochrome P450 4V2 (Docosahexaenoic acid omega-hydroxylase CYP4V2) (EC 1.14.14.79) (Long-chain fatty acid omega-monooxygenase) (EC 1.14.14.80)	Cytochrome P450 4V2 (Docosahexaenoic acid omega-hydroxylase CYP4V2) (EC 1.14.14.79) (Long-chain fatty acid omega-monooxygenase) (EC 1.14.14.80)	NA	NA	GO:0005506, GO:0016705, GO:0020037, GO:0055114	heme binding [GO:0020037]; iron ion binding [GO:0005506]; monooxygenase activity [GO:0004497]; oxidoreductase activity, acting on paired donors, with incorporation or reduction of molecular oxygen [GO:0016705]	fatty acid omega-oxidation [GO:0010430]; oxidation-reduction process [GO:0055114]	OG0003304	1	clust9	0.361225	0.0190777	0.899369	1.32e-07	-0.184804	0.398893	-0.558572	0.000146191	-0.761903	1.29e-06	0.09981	0.456909	0.170842	0.398893	NA	NA
CCRYP_013484	NA	NA	NA	NA	NA	NA	NA	NA	OG0000096	3+	Not2Sig	-4.11621	0.0437829	-3.44133	0.0944465	-5.48433	0.000883111	0	1	-3.43275	0.0972652	-4.09912	0.0437829	-4.18264	0.032131	0.75743	0.366386
CCRYP_013485	P50755	G1/S-specific cyclin-D1	G1/S-specific cyclin-D1	NA	NA	GO:0005634	transcription corepressor activity [GO:0003714]	cell division [GO:0051301]; cellular response to DNA damage stimulus [GO:0006974]; G1/S transition of mitotic cell cycle [GO:0000082]; mitotic G1 DNA damage checkpoint [GO:0031571]; negative regulation of cell cycle arrest [GO:0071157]; negative regulation of transcription by RNA polymerase II [GO:0000122]; positive regulation of G2/M transition of mitotic cell cycle [GO:0010971]	OG0000025	3+	NotSig	0	NA	0	NA	0	NA	0	NA	0	NA	0	NA	0	NA	0.859017	0.30737
CCRYP_013486	NA	NA	NA	NA	NA	NA	NA	NA	OG0010938	1	NA	NA	NA	NA	NA	NA	NA	NA	NA	NA	NA	NA	NA	NA	NA	NA	NA
CCRYP_013487	NA	NA	NA	NA	NA	NA	NA	NA	OG0010937	1	NA	NA	NA	NA	NA	NA	NA	NA	NA	NA	NA	NA	NA	NA	NA	NA	NA
CCRYP_013488	NA	NA	NA	NA	NA	NA	NA	NA	OG0010935	1	NA	NA	NA	NA	NA	NA	NA	NA	NA	NA	NA	NA	NA	NA	NA	NA	NA
CCRYP_013489	NA	NA	NA	NA	NA	GO:0005515	NA	NA	OG0003307	1	clust5	-0.144643	0.789126	-0.597662	6.99e-05	-0.788377	1.34e-06	-0.210611	0.368031	0.0709156	0.789126	0.141844	0.789126	0.245826	0.232712	-0.446536	0.636261
CCRYP_013490	NA	NA	NA	NA	NA	NA	NA	NA	OG0010953	1	NotSig	0	NA	0	NA	0	NA	0	NA	0	NA	0	NA	0	NA	0.234779	0.78336
CCRYP_013491	NA	NA	NA	K16344	ragulator complex protein LAMTOR5	GO:0005737, GO:0019079, GO:0043066, GO:0043154, GO:0071986	NA	NA	OG0003308	1	NotSig	0	NA	0	NA	0	NA	0	NA	0	NA	0	NA	0	NA	0.100405	0.908385
CCRYP_013492	NA	NA	NA	NA	NA	NA	NA	NA	OG0010946	1	NA	NA	NA	NA	NA	NA	NA	NA	NA	NA	NA	NA	NA	NA	NA	NA	NA
CCRYP_013493	NA	NA	NA	NA	NA	NA	NA	NA	OG0000303	1	Not2Sig	-0.0432946	1	-0.391551	0.0010091	-0.160794	0.831497	-0.0983918	1	-0.0601029	1	0.162514	0.831497	0.00107664	1	1.03585	0.22456
CCRYP_013494	NA	NA	NA	NA	NA	NA	NA	NA	OG0010954	1	NA	NA	NA	NA	NA	NA	NA	NA	NA	NA	NA	NA	NA	NA	NA	NA	NA
CCRYP_013495	Q9VDQ7	Phagocyte signaling-impaired protein (N-terminal acetyltransferase B complex subunit MDM20 homolog) (N-terminal acetyltransferase B complex subunit NAA25 homolog)	Phagocyte signaling-impaired protein (N-terminal acetyltransferase B complex subunit MDM20 homolog) (N-terminal acetyltransferase B complex subunit NAA25 homolog)	K17973	N-terminal acetyltransferase B complex non-catalytic subunit	NA	actin filament binding [GO:0051015]	actin filament depolymerization [GO:0030042]; activation of immune response [GO:0002253]; border follicle cell migration [GO:0007298]; immune response [GO:0006955]; innate immune response [GO:0045087]; negative regulation of neuron apoptotic process [GO:0043524]; N-terminal peptidyl-methionine acetylation [GO:0017196]; phagocytosis, engulfment [GO:0006911]; positive regulation of lamellipodium assembly [GO:0010592]; sensory neuron axon guidance [GO:0097374]	OG0010955	1	clust8	-0.110699	0.921107	-0.809253	5.21e-05	-1.47814	1.7e-09	-0.682057	0.00145478	-0.209515	0.921107	0.169529	0.921107	-0.220539	0.818526	-0.0139819	0.993356
CCRYP_013496	NA	NA	NA	NA	NA	GO:0005515	NA	NA	OG0010941	1	clust2	-0.132834	1	0.488526	0.00649197	0.54567	0.00682399	0.290852	0.232472	0.448593	0.0239473	-0.0241411	1	0.0947814	1	-0.364954	0.662802
CCRYP_013497	NA	NA	NA	NA	NA	NA	NA	NA	OG0010942	1	NA	NA	NA	NA	NA	NA	NA	NA	NA	NA	NA	NA	NA	NA	NA	NA	NA
CCRYP_013498	E9ERT9	Endochitinase 1 (EC 3.2.1.14) (Chitinase 1)	Endochitinase 1 (EC 3.2.1.14) (Chitinase 1)	K01183	chitinase [EC:3.2.1.14]	GO:0005576, GO:0005975, GO:0006030, GO:0008061	chitinase activity [GO:0004568]; chitin binding [GO:0008061]	chitin catabolic process [GO:0006032]; pathogenesis [GO:0009405]; polysaccharide catabolic process [GO:0000272]	OG0010959	1	clust6	-0.113484	0.917265	0.767243	1.43e-05	-0.147256	0.917265	-0.466602	0.00546913	-0.730506	2.52e-05	-0.308039	0.0960241	0.00215234	1	NA	NA
CCRYP_013499	NA	NA	NA	NA	NA	NA	NA	NA	OG0010956	1	Not2Sig	0.947034	0.315436	-0.0335334	1	-0.770963	0.282086	1.86316	0.00869086	-0.0337247	1	-0.0736971	1	0.361371	1	NA	NA
CCRYP_013500	Q1ERI0	2-oxoglutarate-dependent dioxygenase mpl2 (EC 1.14.-.-) (Citrinin synthesis protein A)	2-oxoglutarate-dependent dioxygenase mpl2 (EC 1.14.-.-) (Citrinin synthesis protein A)	NA	NA	GO:0016491, GO:0055114	dioxygenase activity [GO:0051213]; metal ion binding [GO:0046872]		OG0003306	1	Not2Sig	-0.0131656	1	-0.601467	0.049443	-0.971527	0.00101249	-0.526317	0.185928	-0.199776	1	-0.157377	1	-0.495409	0.185928	NA	NA
CCRYP_013501	NA	NA	NA	NA	NA	NA	NA	NA	OG0010943	1	Not2Sig	-0.594407	0.000391263	-0.280636	0.167737	-0.428144	0.0151701	-0.140212	1	0.103112	1	-0.127412	1	-0.196714	0.571329	NA	NA
CCRYP_013502	NA	NA	NA	NA	NA	NA	NA	NA	OG0010939	1	NA	NA	NA	NA	NA	NA	NA	NA	NA	NA	NA	NA	NA	NA	NA	NA	NA
CCRYP_013503	NA	NA	NA	NA	NA	NA	NA	NA	OG0010966	1	NA	NA	NA	NA	NA	NA	NA	NA	NA	NA	NA	NA	NA	NA	NA	NA	NA
CCRYP_013504	NA	NA	NA	NA	NA	NA	NA	NA	OG0010965	1	NA	NA	NA	NA	NA	NA	NA	NA	NA	NA	NA	NA	NA	NA	NA	NA	NA
CCRYP_013505	NA	NA	NA	NA	NA	NA	NA	NA	OG0010952	1	NA	NA	NA	NA	NA	NA	NA	NA	NA	NA	NA	NA	NA	NA	NA	NA	NA
CCRYP_013506	NA	NA	NA	NA	NA	NA	NA	NA	OG0010951	1	NA	NA	NA	NA	NA	NA	NA	NA	NA	NA	NA	NA	NA	NA	NA	NA	NA
CCRYP_013507	NA	NA	NA	NA	NA	NA	NA	NA	OG0010967	1	NA	NA	NA	NA	NA	NA	NA	NA	NA	NA	NA	NA	NA	NA	NA	NA	NA
CCRYP_013508	NA	NA	NA	NA	NA	NA	NA	NA	OG0010964	1	NA	NA	NA	NA	NA	NA	NA	NA	NA	NA	NA	NA	NA	NA	NA	NA	NA
CCRYP_013509	NA	NA	NA	NA	NA	NA	NA	NA	OG0010962	1	NA	NA	NA	NA	NA	NA	NA	NA	NA	NA	NA	NA	NA	NA	NA	NA	NA
CCRYP_013510	NA	NA	NA	NA	NA	NA	NA	NA	OG0010957	1	clust3	0.193737	0.384049	0.603858	6.25e-06	0.38988	0.00525205	0.0664435	1	0.0716784	1	0.166234	0.385971	0.410099	0.00128652	NA	NA
CCRYP_013511	NA	NA	NA	NA	NA	NA	NA	NA	OG0010961	1	NA	NA	NA	NA	NA	NA	NA	NA	NA	NA	NA	NA	NA	NA	NA	NA	NA
CCRYP_013512	NA	NA	NA	NA	NA	NA	NA	NA	OG0001213	1	NA	NA	NA	NA	NA	NA	NA	NA	NA	NA	NA	NA	NA	NA	NA	NA	NA
CCRYP_013513	NA	NA	NA	NA	NA	GO:0016757	NA	NA	OG0003309	1	NotSig	0	NA	0	NA	0	NA	0	NA	0	NA	0	NA	0	NA	-0.753023	0.410673
CCRYP_013514	NA	NA	NA	NA	NA	NA	NA	NA	OG0010945	1	NA	NA	NA	NA	NA	NA	NA	NA	NA	NA	NA	NA	NA	NA	NA	NA	NA
CCRYP_013515	NA	NA	NA	NA	NA	NA	NA	NA	OG0010944	1	NA	NA	NA	NA	NA	NA	NA	NA	NA	NA	NA	NA	NA	NA	NA	NA	NA
CCRYP_013516	NA	NA	NA	NA	NA	NA	NA	NA	OG0010947	1	NA	NA	NA	NA	NA	NA	NA	NA	NA	NA	NA	NA	NA	NA	NA	NA	NA
CCRYP_013517	P36165	Lipase 4 (EC 3.1.1.3) (Triacylglycerol lipase 4)	Lipase 4 (EC 3.1.1.3) (Triacylglycerol lipase 4)	NA	NA	GO:0006629	calcium-independent phospholipase A2 activity [GO:0047499]; lysophosphatidic acid acyltransferase activity [GO:0042171]; sterol esterase activity [GO:0004771]; triglyceride lipase activity [GO:0004806]	cell budding [GO:0007114]; phospholipid metabolic process [GO:0006644]; sporulation resulting in formation of a cellular spore [GO:0030435]; triglyceride catabolic process [GO:0019433]; triglyceride mobilization [GO:0006642]	OG0014950	1	Not2Sig	-0.551202	1	-0.432857	1	0.376988	1	-0.704648	1	-0.929692	0.616958	-1.67843	0.0033398	-1.41183	0.0194773	-0.272829	0.751846
CCRYP_013518	P14133	L-ascorbate oxidase (ASO) (Ascorbase) (EC 1.10.3.3)	L-ascorbate oxidase (ASO) (Ascorbase) (EC 1.10.3.3)	NA	NA	GO:0005507, GO:0016491, GO:0055114	copper ion binding [GO:0005507]; L-ascorbate oxidase activity [GO:0008447]		OG0014966	1	NotSig	0	NA	0	NA	0	NA	0	NA	0	NA	0	NA	0	NA	0.404556	0.641508
CCRYP_013519	NA	NA	NA	K03861	phosphatidylinositol N-acetylglucosaminyltransferase subunit P	NA	NA	NA	OG0014956	1	NotSig	0	NA	0	NA	0	NA	0	NA	0	NA	0	NA	0	NA	0.0524538	0.95121
CCRYP_013520	NA	NA	NA	NA	NA	NA	NA	NA	OG0014968	1	NA	NA	NA	NA	NA	NA	NA	NA	NA	NA	NA	NA	NA	NA	NA	NA	NA
CCRYP_013521	NA	NA	NA	NA	NA	NA	NA	NA	OG0014959	1	NA	NA	NA	NA	NA	NA	NA	NA	NA	NA	NA	NA	NA	NA	NA	NA	NA
CCRYP_013522	P48053	Uncharacterized protein C05D11.1	Uncharacterized protein C05D11.1	NA	NA	NA	metal ion binding [GO:0046872]; metalloendopeptidase activity [GO:0004222]		OG0014962	1	Not2Sig	0.107227	1	-0.611463	0.0351727	-0.0378307	1	0.28639	0.895635	0.456392	0.445978	0.795717	0.0239854	0.393104	0.445978	NA	NA
CCRYP_013523	NA	NA	NA	K11364	SAGA-associated factor 29	GO:0000124	NA	NA	OG0004571	1	Not2Sig	0.463897	0.925399	-0.219535	1	0.87926	0.07658	0.117135	1	-0.377501	1	0.307133	1	0.0812086	1	0.984276	0.247833
CCRYP_013524	Q05609	Serine/threonine-protein kinase CTR1 (EC 2.7.11.1) (Protein CONSTITUTIVE TRIPLE RESPONSE1)	Serine/threonine-protein kinase CTR1 (EC 2.7.11.1) (Protein CONSTITUTIVE TRIPLE RESPONSE1)	NA	NA	GO:0004672, GO:0005524, GO:0006468	ATP binding [GO:0005524]; protein kinase activity [GO:0004672]; protein serine/threonine/tyrosine kinase activity [GO:0004712]; protein serine/threonine kinase activity [GO:0004674]	ethylene-activated signaling pathway [GO:0009873]; gibberellin biosynthetic process [GO:0009686]; negative regulation of ethylene-activated signaling pathway [GO:0010105]; protein autophosphorylation [GO:0046777]; regulation of post-embryonic root development [GO:2000069]; regulation of stem cell division [GO:2000035]; regulation of timing of transition from vegetative to reproductive phase [GO:0048510]; response to ethylene [GO:0009723]; response to fructose [GO:0009750]; response to hypoxia [GO:0001666]; response to sucrose [GO:0009744]; sugar mediated signaling pathway [GO:0010182]	OG0000022	3+	Not2Sig	0.320944	0.432659	0.090673	1	0.290121	0.550951	0.103486	1	-0.342496	0.245154	0.0506648	1	-0.210021	0.804777	-0.196897	0.815783
CCRYP_013525	NA	NA	NA	NA	NA	NA	NA	NA	OG0004570	1	Not2Sig	-0.117036	1	-0.036145	1	0.0738075	1	0.406157	0.0423733	0.145441	1	-0.0499281	1	0.429006	0.0132548	NA	NA
CCRYP_013526	NA	NA	NA	NA	NA	NA	NA	NA	OG0014961	1	NA	NA	NA	NA	NA	NA	NA	NA	NA	NA	NA	NA	NA	NA	NA	NA	NA
CCRYP_013527	NA	NA	NA	NA	NA	NA	NA	NA	OG0014965	1	NA	NA	NA	NA	NA	NA	NA	NA	NA	NA	NA	NA	NA	NA	NA	NA	NA
CCRYP_013528	NA	NA	NA	NA	NA	NA	NA	NA	OG0014946	1	clust2	-0.0441023	0.937276	0.966113	5.3e-06	0.806689	0.000147956	0.171457	0.892234	0.176735	0.892234	-0.291246	0.261081	0.367972	0.107351	-0.101312	0.908522
CCRYP_013529	O14617	AP-3 complex subunit delta-1 (AP-3 complex subunit delta) (Adaptor-related protein complex 3 subunit delta-1) (Delta-adaptin)	AP-3 complex subunit delta-1 (AP-3 complex subunit delta) (Adaptor-related protein complex 3 subunit delta-1) (Delta-adaptin)	K12396	AP-3 complex subunit delta	GO:0006886, GO:0015031, GO:0016192, GO:0030117, GO:0030123		anterograde axonal transport [GO:0008089]; anterograde synaptic vesicle transport [GO:0048490]; antigen processing and presentation, exogenous lipid antigen via MHC class Ib [GO:0048007]; endosome to melanosome transport [GO:0035646]; Golgi to vacuole transport [GO:0006896]; intracellular protein transport [GO:0006886]; melanosome organization [GO:0032438]; neurotransmitter receptor transport, postsynaptic endosome to lysosome [GO:0098943]; positive regulation of NK T cell differentiation [GO:0051138]; protein localization to membrane [GO:0072657]; protein targeting to vacuole [GO:0006623]; regulation of sequestering of zinc ion [GO:0061088]; synaptic vesicle budding from endosome [GO:0016182]; synaptic vesicle membrane organization [GO:0048499]	OG0004569	1	Not2Sig	-0.368876	0.0144831	-0.0302619	1	-0.147947	0.946295	-0.442666	0.00239177	-0.131403	0.946295	-0.217788	0.305763	-0.03724	1	-0.231807	0.801879
CCRYP_013530	NA	NA	NA	NA	NA	NA	NA	NA	OG0014970	1	NA	NA	NA	NA	NA	NA	NA	NA	NA	NA	NA	NA	NA	NA	NA	NA	NA
CCRYP_013531	NA	NA	NA	NA	NA	NA	NA	NA	OG0014976	1	NA	NA	NA	NA	NA	NA	NA	NA	NA	NA	NA	NA	NA	NA	NA	NA	NA
CCRYP_013532	NA	NA	NA	NA	NA	NA	NA	NA	OG0014974	1	clust3	2.89995	1.88e-09	0.866493	0.000613415	0.809707	0.00286674	1.0781	0.000311176	1.48044	1.01e-05	1.19322	6.63e-05	0.557226	0.00997571	NA	NA
CCRYP_013533	Q54WR5	Splicing factor YJU2 (Coiled-coil domain-containing protein 94 homolog)	Splicing factor YJU2 (Coiled-coil domain-containing protein 94 homolog)	K13115	coiled-coil domain-containing protein 130	NA	metal ion binding [GO:0046872]	mRNA processing [GO:0006397]; negative regulation of DNA damage response, signal transduction by p53 class mediator [GO:0043518]; RNA splicing [GO:0008380]	OG0004573	1	Not2Sig	-0.195031	0.766644	-0.285458	0.289461	0.327973	0.333728	-0.47801	0.0168431	-0.0402535	0.964406	0.196988	0.766644	0.204994	0.766644	0.0747246	0.92963
CCRYP_013534	NA	NA	NA	NA	NA	NA	NA	NA	OG0001559	1	Not2Sig	-0.123759	1	-0.725815	0.0830977	-1.07062	0.00431888	-0.0851716	1	0.263353	1	0.0769623	1	0.502745	0.804202	0.312714	0.711897
CCRYP_013535	NA	NA	NA	NA	NA	GO:0016787	NA	NA	OG0004572	1	Not2Sig	0.123702	0.83637	0.341543	0.0102693	-0.00281215	1	0.167698	0.532292	0.106574	0.83637	0.272644	0.0651822	0.427161	0.00119843	0.363926	0.678391
CCRYP_013536	NA	NA	NA	NA	NA	NA	NA	NA	OG0014977	1	NA	NA	NA	NA	NA	NA	NA	NA	NA	NA	NA	NA	NA	NA	NA	NA	NA
CCRYP_013537	NA	NA	NA	NA	NA	NA	NA	NA	OG0014973	1	NA	NA	NA	NA	NA	NA	NA	NA	NA	NA	NA	NA	NA	NA	NA	NA	NA
CCRYP_013538	NA	NA	NA	NA	NA	NA	NA	NA	OG0014971	1	Not2Sig	-0.295163	0.021703	0.210594	0.150713	0.218633	0.150713	0.298154	0.0230697	0.0922737	0.779637	-0.0431616	0.779637	-0.201579	0.150713	-0.200098	0.812254
CCRYP_013539	Q84V18	Serine/threonine-protein kinase stt7, chloroplastic (EC 2.7.11.1)	Serine/threonine-protein kinase stt7, chloroplastic (EC 2.7.11.1)	NA	NA	GO:0004672, GO:0005524, GO:0006468	ATP binding [GO:0005524]; protein serine/threonine kinase activity [GO:0004674]		OG0001560	1	Not2Sig	-0.440278	0.000617224	0.225193	0.111881	0.581894	6e-05	0.231584	0.111881	0.093264	0.42998	-0.20389	0.111881	-0.281627	0.0296193	-0.286716	0.733974
CCRYP_013540	Q9CQZ7	DNA-directed RNA polymerase III subunit RPC10 (RNA polymerase III subunit C10) (DNA-directed RNA polymerase III subunit K) (RNA polymerase III subunit C11) (RPC11)	DNA-directed RNA polymerase III subunit RPC10 (RNA polymerase III subunit C10) (DNA-directed RNA polymerase III subunit K) (RNA polymerase III subunit C11) (RPC11)	K03019	DNA-directed RNA polymerase III subunit RPC11	GO:0003676, GO:0006351, GO:0008270	DNA-directed 5'-3' RNA polymerase activity [GO:0003899]; nucleic acid binding [GO:0003676]; zinc ion binding [GO:0008270]	defense response to virus [GO:0051607]; innate immune response [GO:0045087]; termination of RNA polymerase III transcription [GO:0006386]; tRNA 3'-trailer cleavage [GO:0042779]	OG0004574	1	Not2Sig	0.0386912	1	-1.3746	0.00095895	-0.725106	0.358014	-1.00592	0.0568265	-0.316738	1	0.144598	1	0.398439	1	-0.836526	0.370353
CCRYP_013541	NA	NA	NA	NA	NA	NA	NA	NA	OG0004575	1	Not2Sig	-0.0704332	1	-0.301744	0.6469	-0.000764332	1	-0.171617	1	0.284226	0.82217	0.345192	0.645768	-0.304046	0.6469	NA	NA
CCRYP_013542	NA	NA	NA	NA	NA	NA	NA	NA	OG0014987	1	NA	NA	NA	NA	NA	NA	NA	NA	NA	NA	NA	NA	NA	NA	NA	NA	NA
CCRYP_013543	Q68DH5	G-protein coupled receptor-associated protein LMBRD2 (LMBR1 domain-containing protein 2)	G-protein coupled receptor-associated protein LMBRD2 (LMBR1 domain-containing protein 2)	NA	NA	NA		adrenergic receptor signaling pathway [GO:0071875]	OG0001562	1	Not2Sig	0.0401379	1	0.471671	0.000335302	0.055775	1	-0.179746	0.481281	-0.282242	0.0538309	-0.160947	0.514657	-0.0210732	1	0.882742	0.294384
CCRYP_013544	NA	NA	NA	NA	NA	NA	NA	NA	OG0004577	1	Not2Sig	-0.0511856	1	-0.0469437	1	0.0652663	1	0.249269	0.259146	0.511536	0.00161719	0.176724	0.633749	0.408908	0.00816371	0.0333296	0.978851
CCRYP_013545	P10961	Heat shock factor protein (HSF) (Heat shock transcription factor) (HSTF)	Heat shock factor protein (HSF) (Heat shock transcription factor) (HSTF)	NA	NA	GO:0003700, GO:0005634, GO:0006355, GO:0043565	DNA binding [GO:0003677]; DNA-binding transcription factor activity [GO:0003700]; RNA polymerase II cis-regulatory region sequence-specific DNA binding [GO:0000978]; sequence-specific DNA binding [GO:0043565]	cellular response to heat [GO:0034605]; negative regulation of TORC1 signaling [GO:1904262]; positive regulation of transcription by RNA polymerase II [GO:0045944]; positive regulation of transcription from RNA polymerase II promoter in response to heat stress [GO:0061408]; regulation of establishment of protein localization to chromosome [GO:0070202]; regulation of transcription by RNA polymerase II [GO:0006357]; regulation of transcription from RNA polymerase II promoter in response to stress [GO:0043618]; regulation of translation in response to stress [GO:0043555]; response to heat [GO:0009408]	OG0014991	1	NotSig	0	NA	0	NA	0	NA	0	NA	0	NA	0	NA	0	NA	NA	NA
CCRYP_013546	NA	NA	NA	NA	NA	NA	NA	NA	OG0000016	3+	NA	NA	NA	NA	NA	NA	NA	NA	NA	NA	NA	NA	NA	NA	NA	NA	NA
CCRYP_013547	Q9FMH5	Putative cyclin-A3-1 (G2/mitotic-specific cyclin-A3-1) (CycA3;1)	Putative cyclin-A3-1 (G2/mitotic-specific cyclin-A3-1) (CycA3;1)	NA	NA	GO:0005634	cyclin-dependent protein serine/threonine kinase regulator activity [GO:0016538]	cell division [GO:0051301]; mitotic cell cycle phase transition [GO:0044772]; regulation of cyclin-dependent protein serine/threonine kinase activity [GO:0000079]	OG0000025	3+	NotSig	0	NA	0	NA	0	NA	0	NA	0	NA	0	NA	0	NA	-1.1688	0.174479
CCRYP_013548	P73456	Cell division protein FtsZ	Cell division protein FtsZ	K03531	cell division protein FtsZ	GO:0003924	GTPase activity [GO:0003924]; GTP binding [GO:0005525]; identical protein binding [GO:0042802]	cell division [GO:0051301]; cytokinetic process [GO:0032506]; division septum assembly [GO:0000917]; FtsZ-dependent cytokinesis [GO:0043093]; organelle fission [GO:0048285]; protein polymerization [GO:0051258]	OG0000182	3+	Not2Sig	-0.0237616	1	-0.277191	0.0565875	-0.393925	0.00560247	0.141675	0.735808	0.164018	0.681393	-0.211885	0.278367	0.126694	0.735808	-1.80102	0.0430474
CCRYP_013549	NA	NA	NA	NA	NA	NA	NA	NA	OG0004576	1	Not2Sig	-0.0466572	1	-0.791231	0.00322368	0.0370637	1	-0.253528	1	-0.0757177	1	0.248398	1	-0.185736	1	NA	NA
CCRYP_013550	Q4V8K1	Metalloreductase STEAP4 (EC 1.16.1.9) (Six-transmembrane epithelial antigen of prostate 4)	Metalloreductase STEAP4 (EC 1.16.1.9) (Six-transmembrane epithelial antigen of prostate 4)	NA	NA	NA	cupric reductase activity [GO:0008823]; electron transfer activity [GO:0009055]; FAD binding [GO:0071949]; ferric-chelate reductase (NADPH) activity [GO:0052851]; heme binding [GO:0020037]; metal ion binding [GO:0046872]	copper ion import [GO:0015677]; fat cell differentiation [GO:0045444]; iron ion homeostasis [GO:0055072]; oxidation-reduction process [GO:0055114]; protein homotrimerization [GO:0070207]	OG0000696	1	clust6	-2.47703	1.64e-09	-0.791602	0.0101425	-1.77146	7.8e-07	-2.21514	1.79e-08	-2.18593	1.93e-08	-0.313745	0.310513	-2.11973	2.04e-08	0.465212	0.581507
CCRYP_013551	Q84JH7	Sirohydrochlorin ferrochelatase, chloroplastic (AtSirB) (EC 4.99.1.4)	Sirohydrochlorin ferrochelatase, chloroplastic (AtSirB) (EC 4.99.1.4)	NA	NA	GO:0009236, GO:0016852	4 iron, 4 sulfur cluster binding [GO:0051539]; identical protein binding [GO:0042802]; iron-sulfur cluster binding [GO:0051536]; metal ion binding [GO:0046872]; sirohydrochlorin cobaltochelatase activity [GO:0016852]; sirohydrochlorin ferrochelatase activity [GO:0051266]	response to oxidative stress [GO:0006979]; siroheme biosynthetic process [GO:0019354]	OG0001561	1	Not2Sig	-0.0427227	1	0.670204	1.11e-06	0.30629	0.0285554	0.225562	0.159547	0.100367	1	-0.110135	1	0.0742266	1	NA	NA
CCRYP_013552	NA	NA	NA	NA	NA	NA	NA	NA	OG0014990	1	clust3	1.01827	0.000806201	0.699061	0.00826039	0.559818	0.0734938	0.669347	0.0269648	-0.280038	0.551876	-0.0455921	0.992046	-0.167417	0.874138	NA	NA
CCRYP_013553	NA	NA	NA	NA	NA	NA	NA	NA	OG0014978	1	clust3	1.52128	3e-06	0.766392	0.00201695	0.370581	0.349233	0.501804	0.106737	-0.155626	0.972744	0.25831	0.631497	0.0533187	0.972744	-0.0390398	1
CCRYP_013554	NA	NA	NA	NA	NA	NA	NA	NA	OG0014984	1	NA	NA	NA	NA	NA	NA	NA	NA	NA	NA	NA	NA	NA	NA	NA	NA	NA
CCRYP_013555	NA	NA	NA	NA	NA	NA	NA	NA	OG0014992	1	clust6	-0.491015	0.00440174	0.582063	0.000889061	-0.0993309	0.550549	-0.405342	0.0194945	-0.558412	0.0013306	-0.192752	0.473182	-0.198695	0.473182	0.351917	0.687524
CCRYP_013556	NA	NA	NA	NA	NA	NA	NA	NA	OG0014986	1	NA	NA	NA	NA	NA	NA	NA	NA	NA	NA	NA	NA	NA	NA	NA	NA	NA
CCRYP_013557	NA	NA	NA	NA	NA	NA	NA	NA	OG0014985	1	NA	NA	NA	NA	NA	NA	NA	NA	NA	NA	NA	NA	NA	NA	NA	NA	NA
CCRYP_013558	NA	NA	NA	NA	NA	NA	NA	NA	OG0000047	3+	Not2Sig	0.614111	0.403068	-0.813022	0.108225	-0.77351	0.189863	-0.897667	0.108225	-0.476347	0.403068	-0.646445	0.254248	-0.97112	0.0332454	-0.0794909	0.930209
CCRYP_013559	Q9Y2V0	CDAN1-interacting nuclease 1 (Protein HH114)	CDAN1-interacting nuclease 1 (Protein HH114)	NA	NA	NA		erythrocyte differentiation [GO:0030218]	OG0014982	1	NotSig	0	NA	0	NA	0	NA	0	NA	0	NA	0	NA	0	NA	NA	NA
CCRYP_013560	NA	NA	NA	NA	NA	NA	NA	NA	OG0000695	2	Not2Sig	-0.689828	0.0631517	-0.491428	0.196575	0.28496	0.788047	-0.430978	0.365239	-0.190474	0.788047	-0.702479	0.0452389	-0.567012	0.123177	0.10533	0.905398
CCRYP_013561	NA	NA	NA	NA	NA	NA	NA	NA	OG0014988	1	clust8	-0.570452	0.00209933	-0.541199	0.00196354	-0.725544	0.000174505	-0.76555	6.56e-05	-0.202169	0.445981	0.431679	0.0353497	0.00597245	1	NA	NA
CCRYP_013562	NA	NA	NA	NA	NA	NA	NA	NA	OG0027087	1	NA	NA	NA	NA	NA	NA	NA	NA	NA	NA	NA	NA	NA	NA	NA	NA	NA
CCRYP_013563	NA	NA	NA	NA	NA	NA	NA	NA	OG0000121	3+	clust9	0.573825	0.00482795	0.457876	0.00884794	-1.07835	1.43e-07	-1.30018	2.74e-09	-1.50453	8.93e-11	-0.0361849	0.983582	0.568234	0.00321909	NA	NA
CCRYP_013564	NA	NA	NA	NA	NA	NA	NA	NA	OG0000121	3+	NA	NA	NA	NA	NA	NA	NA	NA	NA	NA	NA	NA	NA	NA	NA	NA	NA
CCRYP_013565	NA	NA	NA	NA	NA	NA	NA	NA	OG0000121	3+	Not2Sig	0.189474	0.439802	0.50524	0.00107767	-0.171505	0.439802	-0.216354	0.344435	-0.469478	0.00219637	-0.10514	0.441063	0.406256	0.0087358	0.431903	0.605871
CCRYP_013566	NA	NA	NA	NA	NA	NA	NA	NA	OG0027089	1	NA	NA	NA	NA	NA	NA	NA	NA	NA	NA	NA	NA	NA	NA	NA	NA	NA
CCRYP_013567	NA	NA	NA	NA	NA	NA	NA	NA	OG0027090	1	NA	NA	NA	NA	NA	NA	NA	NA	NA	NA	NA	NA	NA	NA	NA	NA	NA
CCRYP_013568	NA	NA	NA	NA	NA	NA	NA	NA	OG0027101	1	Not2Sig	0.898908	1	-1.00429	0.673949	0.754472	1	-0.64402	1	0.899435	1	4.33219	0.0160598	0.930742	1	0.506496	0.556603
CCRYP_013569	NA	NA	NA	NA	NA	NA	NA	NA	OG0008280	1	Not2Sig	1.46792	3.23e-05	0.23927	0.793547	0.329924	0.730747	0.275546	0.793547	-0.0677398	0.913508	0.774512	0.0127205	-0.342606	0.504701	0.233819	0.791885
CCRYP_013570	P55884	Eukaryotic translation initiation factor 3 subunit B (eIF3b) (Eukaryotic translation initiation factor 3 subunit 9) (Prt1 homolog) (hPrt1) (eIF-3-eta) (eIF3 p110) (eIF3 p116)	Eukaryotic translation initiation factor 3 subunit B (eIF3b) (Eukaryotic translation initiation factor 3 subunit 9) (Prt1 homolog) (hPrt1) (eIF-3-eta) (eIF3 p110) (eIF3 p116)	K03253	translation initiation factor 3 subunit B	GO:0003676, GO:0003723, GO:0003743, GO:0005852, GO:0006413, GO:0031369	molecular adaptor activity [GO:0060090]; RNA binding [GO:0003723]; translation initiation factor activity [GO:0003743]; translation initiation factor binding [GO:0031369]	formation of cytoplasmic translation initiation complex [GO:0001732]; IRES-dependent viral translational initiation [GO:0075522]; regulation of translational initiation [GO:0006446]; translational initiation [GO:0006413]; viral translational termination-reinitiation [GO:0075525]	OG0008285	1	clust5	-0.178489	0.130929	-1.02915	1.05e-11	-1.71003	1.04e-16	-0.614527	8.87e-07	0.261099	0.0412104	0.203779	0.111046	0.166946	0.130929	NA	NA
CCRYP_013571	NA	NA	NA	NA	NA	NA	NA	NA	OG0027093	1	clust3	2.5831	9.47e-05	1.52371	0.00109108	2.17386	0.000591831	1.02633	0.0579902	-0.0045074	1	0.546626	0.280207	0.599183	0.258949	0.0909008	0.916218
CCRYP_013572	P36062	Vacuolar amino acid transporter 3	Vacuolar amino acid transporter 3	NA	NA	NA	amino acid transmembrane transporter activity [GO:0015171]; L-glutamine transmembrane transporter activity [GO:0015186]; L-isoleucine transmembrane transporter activity [GO:0015188]; L-tyrosine transmembrane transporter activity [GO:0005302]	amino acid transmembrane export from vacuole [GO:0032974]; amino acid transmembrane transport [GO:0003333]; proline transport [GO:0015824]	OG0000981	1	Not2Sig	-0.303109	0.121069	-0.390733	0.0118967	0.218652	0.604132	-0.377029	0.0335509	0.124119	0.604132	-0.193242	0.604132	-0.140338	0.604132	0.0632155	0.942464
CCRYP_013573	NA	NA	NA	NA	NA	GO:0005515	NA	NA	OG0008283	1	Not2Sig	0.0168993	1	0.248514	0.545909	-0.229445	0.562578	0.243093	0.562578	-0.21098	0.562578	0.245022	0.562578	-0.432647	0.0190664	-0.383911	0.649009
CCRYP_013574	Q5B2V1	Heat shock 70 kDa protein (HSP70)	Heat shock 70 kDa protein (HSP70)	NA	NA	NA	ATPase activity [GO:0016887]; ATP binding [GO:0005524]; heat shock protein binding [GO:0031072]; misfolded protein binding [GO:0051787]; protein folding chaperone [GO:0044183]; unfolded protein binding [GO:0051082]	cellular response to farnesol [GO:0097308]; cellular response to osmotic stress [GO:0071470]; cellular response to unfolded protein [GO:0034620]; chaperone cofactor-dependent protein refolding [GO:0051085]; protein refolding [GO:0042026]; response to unfolded protein [GO:0006986]; vesicle-mediated transport [GO:0016192]	OG0008282	1	clust5	0.0161831	1	-0.782815	0.000207596	-0.798617	0.000551054	-0.532749	0.030054	-0.359866	0.249602	0.0832197	1	-0.0629881	1	-0.0568699	0.946963
CCRYP_013575	NA	NA	NA	NA	NA	NA	NA	NA	OG0027104	1	Not2Sig	0.930255	0.82557	-0.148305	1	0.216014	1	1.13127	0.667913	0.37008	1	5.29596	0.000108196	1.65441	0.0898045	NA	NA
CCRYP_013576	NA	NA	NA	NA	NA	NA	NA	NA	OG0008281	1	clust1	0.072812	0.617773	-0.117584	0.600497	0.467367	0.00181716	0.216979	0.215006	0.681852	2.21e-05	0.782758	1.7e-06	0.483016	0.000601027	NA	NA
CCRYP_013577	NA	NA	NA	NA	NA	NA	NA	NA	OG0027094	1	Not2Sig	-0.861389	0.00698169	-0.453408	0.309051	0.186424	0.607117	-0.475364	0.309051	-0.441664	0.309051	-0.681648	0.0457534	-0.272189	0.598953	NA	NA
CCRYP_013578	Q9DA39	Protein lifeguard 4 (Transmembrane BAX inhibitor motif-containing protein 4) (Z-protein)	Protein lifeguard 4 (Transmembrane BAX inhibitor motif-containing protein 4) (Z-protein)	K24205	protein lifeguard	NA		apoptotic process [GO:0006915]; negative regulation of apoptotic process [GO:0043066]; regulation of calcium-mediated signaling [GO:0050848]	OG0002449	1	Not2Sig	-0.833894	2.37e-05	-0.346888	0.109754	-0.147882	0.568356	-0.329356	0.171973	0.190604	0.568356	-0.314035	0.171973	-0.457249	0.0198842	NA	NA
CCRYP_013579	Q6P542	ATP-binding cassette sub-family F member 1	ATP-binding cassette sub-family F member 1	K06158	ATP-binding cassette, subfamily F, member 3	GO:0005524, GO:0016887	ATPase activity [GO:0016887]; ATP binding [GO:0005524]; ribosome binding [GO:0043022]; translation activator activity [GO:0008494]	positive regulation of translation [GO:0045727]; translational initiation [GO:0006413]	OG0008284	1	Not2Sig	0.0885433	0.830674	-0.0997475	0.830674	-0.0961157	0.830674	-0.152089	0.53971	0.193445	0.398662	0.173498	0.450539	0.200366	0.17431	-0.313117	0.711587
CCRYP_013580	NA	NA	NA	NA	NA	NA	NA	NA	OG0027102	1	NA	NA	NA	NA	NA	NA	NA	NA	NA	NA	NA	NA	NA	NA	NA	NA	NA
CCRYP_013581	NA	NA	NA	NA	NA	NA	NA	NA	OG0027099	1	NA	NA	NA	NA	NA	NA	NA	NA	NA	NA	NA	NA	NA	NA	NA	NA	NA
CCRYP_013582	NA	NA	NA	NA	NA	NA	NA	NA	OG0027100	1	NA	NA	NA	NA	NA	NA	NA	NA	NA	NA	NA	NA	NA	NA	NA	NA	NA
CCRYP_013583	NA	NA	NA	NA	NA	NA	NA	NA	OG0027103	1	NA	NA	NA	NA	NA	NA	NA	NA	NA	NA	NA	NA	NA	NA	NA	NA	NA
CCRYP_013584	NA	NA	NA	NA	NA	NA	NA	NA	OG0008289	1	NotSig	0	NA	0	NA	0	NA	0	NA	0	NA	0	NA	0	NA	-0.0522072	0.95249
CCRYP_013585	NA	NA	NA	NA	NA	NA	NA	NA	OG0027127	1	NA	NA	NA	NA	NA	NA	NA	NA	NA	NA	NA	NA	NA	NA	NA	NA	NA
CCRYP_013586	NA	NA	NA	NA	NA	NA	NA	NA	OG0027126	1	NA	NA	NA	NA	NA	NA	NA	NA	NA	NA	NA	NA	NA	NA	NA	NA	NA
CCRYP_013587	NA	NA	NA	NA	NA	NA	NA	NA	OG0027120	1	NA	NA	NA	NA	NA	NA	NA	NA	NA	NA	NA	NA	NA	NA	NA	NA	NA
CCRYP_013588	P42566	Epidermal growth factor receptor substrate 15 (Protein Eps15) (Protein AF-1p)	Epidermal growth factor receptor substrate 15 (Protein Eps15) (Protein AF-1p)	NA	NA	GO:0005515	cadherin binding [GO:0045296]; calcium ion binding [GO:0005509]; identical protein binding [GO:0042802]; polyubiquitin modification-dependent protein binding [GO:0031593]; SH3 domain binding [GO:0017124]	clathrin coat assembly [GO:0048268]; endocytic recycling [GO:0032456]; endocytosis [GO:0006897]; endosomal transport [GO:0016197]; Golgi to endosome transport [GO:0006895]; membrane organization [GO:0061024]; negative regulation of epidermal growth factor receptor signaling pathway [GO:0042059]; positive regulation of receptor recycling [GO:0001921]; postsynaptic neurotransmitter receptor internalization [GO:0098884]; receptor-mediated endocytosis of virus by host cell [GO:0019065]; regulation of cell population proliferation [GO:0042127]; vesicle organization [GO:0016050]; viral entry into host cell [GO:0046718]	OG0000202	2	clust5	-0.198977	0.15726	-0.473858	1.59e-05	-0.53205	6.61e-06	-0.119418	0.681671	-0.00823602	1	0.0578518	1	0.14797	0.465176	-0.501494	0.552114
CCRYP_013589	NA	NA	NA	NA	NA	NA	NA	NA	OG0008288	1	NotSig	0	NA	0	NA	0	NA	0	NA	0	NA	0	NA	0	NA	0.0503334	0.959185
CCRYP_013590	NA	NA	NA	NA	NA	GO:0045454	NA	NA	OG0000982	1	clust2	0.0995115	1	0.982522	1.1e-07	0.683307	6.41e-05	0.325442	0.0609903	0.0775715	1	-0.210496	0.320126	0.330332	0.0609903	-0.389754	0.647951
CCRYP_013591	NA	NA	NA	NA	NA	NA	NA	NA	OG0008286	1	NA	NA	NA	NA	NA	NA	NA	NA	NA	NA	NA	NA	NA	NA	NA	NA	NA
CCRYP_013592	NA	NA	NA	NA	NA	NA	NA	NA	OG0027114	1	NA	NA	NA	NA	NA	NA	NA	NA	NA	NA	NA	NA	NA	NA	NA	NA	NA
CCRYP_013593	Q23236	Nudix hydrolase 3 (EC 3.6.1.-)	Nudix hydrolase 3 (EC 3.6.1.-)	NA	NA	GO:0016787	hydrolase activity, acting on acid anhydrides, in phosphorus-containing anhydrides [GO:0016818]; magnesium ion binding [GO:0000287]; manganese ion binding [GO:0030145]	nucleoside diphosphate metabolic process [GO:0009132]	OG0008287	1	clust7	-0.710314	0.000267261	-0.583889	0.000944336	-0.312165	0.0685916	-0.900393	8.08e-06	-0.864728	1.48e-05	-0.352102	0.0574481	-0.493161	0.00519184	NA	NA
CCRYP_013594	NA	NA	NA	NA	NA	NA	NA	NA	OG0027117	1	clust8	-0.953825	0.0046346	-1.16618	0.000127119	-0.807715	0.0231046	-0.400542	0.692436	-0.0302813	1	-0.0698246	1	-0.247794	1	0.335912	0.694697
CCRYP_013595	NA	NA	NA	NA	NA	NA	NA	NA	OG0027112	1	Not2Sig	0.303094	0.0566447	-0.0791156	1	0.120332	1	0.0330288	1	-0.0425142	1	-0.0777285	1	-0.274483	0.0366573	NA	NA
CCRYP_013596	NA	NA	NA	NA	NA	GO:0015031	NA	NA	OG0001400	2	NotSig	0	NA	0	NA	0	NA	0	NA	0	NA	0	NA	0	NA	NA	NA
CCRYP_013597	Q10215	Putative thiosulfate sulfurtransferase, mitochondrial (EC 2.8.1.1) (Rhodanese-like protein)	Putative thiosulfate sulfurtransferase, mitochondrial (EC 2.8.1.1) (Rhodanese-like protein)	K01013	thiosulfate:glutathione sulfurtransferase [EC:2.8.1.-]	NA	thiosulfate sulfurtransferase activity [GO:0004792]	sulfide oxidation, using sulfide:quinone oxidoreductase [GO:0070221]	OG0000337	3+	NotSig	0	NA	0	NA	0	NA	0	NA	0	NA	0	NA	0	NA	-0.111411	0.961607
CCRYP_013598	NA	NA	NA	NA	NA	NA	NA	NA	OG0027113	1	NA	NA	NA	NA	NA	NA	NA	NA	NA	NA	NA	NA	NA	NA	NA	NA	NA
CCRYP_013599	Q8GUN2	Adenylylsulfatase HINT1 (EC 3.6.2.1) (HIS triad family protein 3) (Histidine triad nucleotide-binding protein 1)	Adenylylsulfatase HINT1 (EC 3.6.2.1) (HIS triad family protein 3) (Histidine triad nucleotide-binding protein 1)	K02503	histidine triad (HIT) family protein	NA	adenylylsulfatase activity [GO:0047627]; hydrolase activity [GO:0016787]; nucleotide binding [GO:0000166]	purine ribonucleotide metabolic process [GO:0009150]; sulfur compound metabolic process [GO:0006790]	OG0008290	1	Not2Sig	-0.420858	0.357434	-1.0661	0.00105044	-0.203233	0.607985	-0.56129	0.260531	-0.483415	0.345612	-0.992182	0.00436954	-0.566983	0.218617	NA	NA
CCRYP_013600	NA	NA	NA	NA	NA	NA	NA	NA	OG0027116	1	NA	NA	NA	NA	NA	NA	NA	NA	NA	NA	NA	NA	NA	NA	NA	NA	NA
CCRYP_013601	NA	NA	NA	NA	NA	NA	NA	NA	OG0027105	1	NA	NA	NA	NA	NA	NA	NA	NA	NA	NA	NA	NA	NA	NA	NA	NA	NA
CCRYP_013602	NA	NA	NA	NA	NA	NA	NA	NA	OG0027115	1	NotSig	0	NA	0	NA	0	NA	0	NA	0	NA	0	NA	0	NA	-0.78269	0.366816
CCRYP_013603	P58414	Probable cadmium-transporting ATPase (EC 7.2.2.21) (Cadmium-efflux ATPase)	Probable cadmium-transporting ATPase (EC 7.2.2.21) (Cadmium-efflux ATPase)	NA	NA	NA	ATPase-coupled cation transmembrane transporter activity [GO:0019829]; ATP binding [GO:0005524]; cadmium ion transmembrane transporter activity [GO:0015086]; metal ion binding [GO:0046872]; zinc ion transmembrane transporter activity [GO:0005385]	response to cadmium ion [GO:0046686]	OG0027123	1	NotSig	0	NA	0	NA	0	NA	0	NA	0	NA	0	NA	0	NA	-0.0713044	0.944503
CCRYP_013604	P63690	Probable cation-transporting ATPase G (EC 7.2.2.-)	Probable cation-transporting ATPase G (EC 7.2.2.-)	NA	NA	NA	ATPase-coupled cation transmembrane transporter activity [GO:0019829]; ATP binding [GO:0005524]; metal ion binding [GO:0046872]		OG0027128	1	NotSig	0	NA	0	NA	0	NA	0	NA	0	NA	0	NA	0	NA	-0.933958	0.269678
CCRYP_013605	NA	NA	NA	NA	NA	NA	NA	NA	OG0027125	1	Not2Sig	-0.654287	1	0.519533	1	-1.57545	0.0175256	-0.978772	0.61053	-0.435345	1	-0.379857	1	-0.321205	1	-0.158833	0.877632
CCRYP_013606	NA	NA	NA	NA	NA	NA	NA	NA	OG0027124	1	Not2Sig	-0.146827	1	-0.935082	7.06e-06	-0.236807	0.994292	-0.108276	1	0.410642	0.187918	-0.0280049	1	0.169963	1	0.0950649	0.911957
CCRYP_013607	P41179	G2/mitotic-specific cyclin-1	G2/mitotic-specific cyclin-1	K05995	dipeptidase E [EC:3.4.13.21]	GO:0006508, GO:0008236		cell cycle [GO:0007049]; cell division [GO:0051301]	OG0027122	1	Not2Sig	-0.611054	0.172458	-1.89658	2.12e-08	-0.496558	0.389748	-0.861199	0.017515	0.0136545	1	0.319175	0.674688	0.407436	0.547955	NA	NA
CCRYP_013608	NA	NA	NA	NA	NA	NA	NA	NA	OG0001176	2	NotSig	0	NA	0	NA	0	NA	0	NA	0	NA	0	NA	0	NA	NA	NA
CCRYP_013609	NA	NA	NA	NA	NA	NA	NA	NA	OG0001174	2	Not2Sig	0.132862	1	-0.0968202	1	0.182875	1	0.118785	1	-0.228812	1	-0.928412	0.00436934	-0.300633	1	NA	NA
CCRYP_013610	NA	NA	NA	NA	NA	NA	NA	NA	OG0027121	1	clust8	-1.05125	0.0020117	-1.88087	4.44e-08	-1.24852	0.000307444	-1.26175	0.000271401	-0.839908	0.0148251	-0.0463178	1	-0.404996	0.320388	-0.758945	0.390177
CCRYP_013611	O59028	Malate dehydrogenase (EC 1.1.1.37)	Malate dehydrogenase (EC 1.1.1.37)	NA	NA	GO:0016491, GO:0055114	L-malate dehydrogenase activity [GO:0030060]	tricarboxylic acid cycle [GO:0006099]	OG0027110	1	clust6	-0.262692	0.554999	0.909143	6.16e-05	-0.261598	0.554999	-0.610743	0.00403617	-0.874286	5.05e-05	-0.0738502	1	0.115631	1	NA	NA
CCRYP_013612	NA	NA	NA	NA	NA	NA	NA	NA	OG0024791	1	NA	NA	NA	NA	NA	NA	NA	NA	NA	NA	NA	NA	NA	NA	NA	NA	NA
CCRYP_013613	NA	NA	NA	NA	NA	NA	NA	NA	OG0024784	1	NA	NA	NA	NA	NA	NA	NA	NA	NA	NA	NA	NA	NA	NA	NA	NA	NA
CCRYP_013614	NA	NA	NA	NA	NA	NA	NA	NA	OG0000548	3+	NA	NA	NA	NA	NA	NA	NA	NA	NA	NA	NA	NA	NA	NA	NA	NA	NA
CCRYP_013615	NA	NA	NA	NA	NA	NA	NA	NA	OG0000930	1	Not2Sig	0.903791	0.00492268	0.306543	0.65864	1.00358	0.0024209	0.652843	0.0500831	0.102536	1	-0.0706071	1	-0.283017	0.65864	0.0201764	0.987733
CCRYP_013616	NA	NA	NA	NA	NA	NA	NA	NA	OG0024780	1	NA	NA	NA	NA	NA	NA	NA	NA	NA	NA	NA	NA	NA	NA	NA	NA	NA
CCRYP_013617	NA	NA	NA	NA	NA	GO:0005515	NA	NA	OG0024786	1	Not2Sig	0.427095	0.0355091	0.380121	0.0409079	0.188811	0.664376	0.256425	0.351288	-0.0977706	0.664376	0.268213	0.320459	0.14305	0.664376	0.25934	0.75729
CCRYP_013618	O27472	Uncharacterized protein MTH_1421	Uncharacterized protein MTH_1421	K09123	cis-L-3-hydroxyproline dehydratase [EC:4.2.1.171]	NA	ATP binding [GO:0005524]		OG0002272	1	Not2Sig	-0.097693	1	-0.205677	0.265211	-0.0527114	1	-0.106324	1	-0.0666742	1	0.303709	0.0964211	0.00719078	1	0.129597	0.888931
CCRYP_013619	Q9FK72	Heat stress transcription factor A-4c (AtHsfA4c) (AtHsf-20) (Protein ROOT HANDEDNESS 1)	Heat stress transcription factor A-4c (AtHsfA4c) (AtHsf-20) (Protein ROOT HANDEDNESS 1)	NA	NA	GO:0003700, GO:0005634, GO:0006355, GO:0043565	DNA-binding transcription factor activity [GO:0003700]; RNA polymerase II cis-regulatory region sequence-specific DNA binding [GO:0000978]; sequence-specific DNA binding [GO:0043565]	cellular response to heat [GO:0034605]; fruit morphogenesis [GO:0048530]; lateral root development [GO:0048527]; positive gravitropism [GO:0009958]; positive regulation of transcription from RNA polymerase II promoter in response to heat stress [GO:0061408]; regulation of transcription from RNA polymerase II promoter in response to stress [GO:0043618]; response to auxin [GO:0009733]; response to heat [GO:0009408]; root development [GO:0048364]	OG0024781	1	Not2Sig	2.09217	0.00847513	1.08412	0.111992	0.10138	1	0.87214	0.394741	-0.225628	1	-0.463041	0.883047	-1.03987	0.0508453	-1.94873	0.0276142
CCRYP_013620	Q8YQC1	Probable aspartoacylase (EC 3.5.1.15)	Probable aspartoacylase (EC 3.5.1.15)	NA	NA	GO:0016788	aspartoacylase activity [GO:0019807]; hydrolase activity, acting on ester bonds [GO:0016788]; zinc ion binding [GO:0008270]		OG0007541	1	Not2Sig	0.0304051	1	0.46545	0.000681599	0.00332679	1	-0.19041	0.560612	0.162034	0.859991	0.0470289	1	0.0677141	1	NA	NA
CCRYP_013621	NA	NA	NA	NA	NA	NA	NA	NA	OG0000459	2	Not2Sig	-0.31348	0.869408	-0.175685	0.996844	0.698688	0.0869218	0.128647	0.996844	-0.70352	0.0228355	-0.676918	0.025531	-0.257146	0.869408	NA	NA
CCRYP_013622	NA	NA	NA	K05357	vitamin-K-epoxide reductase (warfarin-sensitive) [EC:1.17.4.4]	GO:0042373, GO:0047057	NA	NA	OG0024782	1	Not2Sig	0.156701	1	-0.339465	0.00737473	-0.0894447	1	-0.120955	1	0.102829	1	0.0719326	1	0.0948646	1	NA	NA
CCRYP_013623	NA	NA	NA	NA	NA	NA	NA	NA	OG0024789	1	Not2Sig	-0.267539	1	1.06854	6.6e-05	0.255879	1	-0.0881541	1	0.193411	1	-0.325459	0.96193	-0.0506551	1	1.03476	0.219049
CCRYP_013624	NA	NA	NA	NA	NA	NA	NA	NA	OG0002271	1	clust3	0.737531	3.97e-05	0.576554	0.000300903	0.631467	0.000300903	0.725426	5.26e-05	0.385612	0.011872	0.436759	0.00554208	0.00546147	1	-0.114816	0.898155
CCRYP_013625	NA	NA	NA	NA	NA	NA	NA	NA	OG0024802	1	NA	NA	NA	NA	NA	NA	NA	NA	NA	NA	NA	NA	NA	NA	NA	NA	NA
CCRYP_013626	NA	NA	NA	NA	NA	NA	NA	NA	OG0024808	1	NA	NA	NA	NA	NA	NA	NA	NA	NA	NA	NA	NA	NA	NA	NA	NA	NA
CCRYP_013627	NA	NA	NA	NA	NA	NA	NA	NA	OG0024807	1	NA	NA	NA	NA	NA	NA	NA	NA	NA	NA	NA	NA	NA	NA	NA	NA	NA
CCRYP_013628	I1K0K6	Elongation factor G-2, chloroplastic (cEF-G 2)	Elongation factor G-2, chloroplastic (cEF-G 2)	K02355	elongation factor G	GO:0003924, GO:0005525	GTPase activity [GO:0003924]; GTP binding [GO:0005525]; translation elongation factor activity [GO:0003746]	mitochondrial translation [GO:0032543]; ribosome disassembly [GO:0032790]	OG0007542	1	clust5	-0.00455728	1	-0.785676	3.02e-06	-1.08752	9.53e-09	-0.141557	0.892467	0.381031	0.0236402	-0.134176	0.892467	0.2994	0.0857957	-0.0719705	0.938755
CCRYP_013629	NA	NA	NA	NA	NA	NA	NA	NA	OG0024806	1	Not2Sig	0.237617	0.942849	0.422479	0.0671577	0.52942	0.0355638	0.14498	1	0.219601	0.942849	-0.0758314	1	0.00975269	1	NA	NA
CCRYP_013630	NA	NA	NA	NA	NA	NA	NA	NA	OG0024804	1	clust3	1.0388	1.88e-08	0.548171	0.000128928	0.467106	0.000794383	0.544403	0.000189515	0.235559	0.0498041	0.570114	0.000128928	0.573819	0.000102666	NA	NA
CCRYP_013631	Q6W3F0	Prolyl 4-hydroxylase subunit alpha-3 (4-PH alpha-3) (EC 1.14.11.2) (Procollagen-proline,2-oxoglutarate-4-dioxygenase subunit alpha-3)	Prolyl 4-hydroxylase subunit alpha-3 (4-PH alpha-3) (EC 1.14.11.2) (Procollagen-proline,2-oxoglutarate-4-dioxygenase subunit alpha-3)	NA	NA	GO:0005506, GO:0016491, GO:0016705, GO:0031418, GO:0055114	iron ion binding [GO:0005506]; L-ascorbic acid binding [GO:0031418]; oxidoreductase activity, acting on single donors with incorporation of molecular oxygen, incorporation of two atoms of oxygen [GO:0016702]; procollagen-proline 4-dioxygenase activity [GO:0004656]	peptidyl-proline hydroxylation to 4-hydroxy-L-proline [GO:0018401]	OG0002273	1	clust6	-0.648569	6.26e-05	0.35586	0.0196658	-0.21772	0.186216	-0.462526	0.00336102	-0.547628	0.000598618	-0.170882	0.191132	-0.372019	0.0177652	NA	NA
CCRYP_013632	Q05580	E3 ubiquitin-protein ligase HEL2 (EC 2.3.2.27) (Histone E3 ligase 2) (RING-type E3 ubiquitin transferase HEL2)	E3 ubiquitin-protein ligase HEL2 (EC 2.3.2.27) (Histone E3 ligase 2) (RING-type E3 ubiquitin transferase HEL2)	K22381	E3 ubiquitin-protein ligase ZNF598 [EC:2.3.2.27]	GO:0003676	metal ion binding [GO:0046872]; ubiquitin protein ligase activity [GO:0061630]	histone catabolic process [GO:0036205]; histone ubiquitination [GO:0016574]; mRNA destabilization [GO:0061157]; negative regulation of gene expression [GO:0010629]	OG0007545	1	Not2Sig	0.231827	0.771638	-0.507316	0.0130595	-1.05973	1.49e-06	-0.132562	1	0.381959	0.241021	0.412661	0.158463	0.00623902	1	NA	NA
CCRYP_013633	O23310	Nuclear transcription factor Y subunit B-3 (AtNF-YB-3) (Transcriptional activator HAP3C)	Nuclear transcription factor Y subunit B-3 (AtNF-YB-3) (Transcriptional activator HAP3C)	K08065	nuclear transcription Y subunit beta	NA	DNA-binding transcription factor activity [GO:0003700]; protein heterodimerization activity [GO:0046982]; sequence-specific DNA binding [GO:0043565]	positive regulation of transcription, DNA-templated [GO:0045893]	OG0007543	1	Not2Sig	-0.131273	1	-0.831485	0.000166597	-0.16596	1	-0.746844	0.00201856	-0.132042	1	-0.250962	1	-0.239797	1	-0.0362756	0.96836
CCRYP_013634	NA	NA	NA	NA	NA	NA	NA	NA	OG0024805	1	NA	NA	NA	NA	NA	NA	NA	NA	NA	NA	NA	NA	NA	NA	NA	NA	NA
CCRYP_013635	NA	NA	NA	NA	NA	NA	NA	NA	OG0024800	1	clust7	-4.11728	0.0467796	0	1	-3.57771	0.0834219	-4.16488	0.0467796	-4.76106	0.0113347	-4.93506	0.00624798	-4.88597	0.00514138	0.585858	0.486636
CCRYP_013636	NA	NA	NA	NA	NA	NA	NA	NA	OG0024801	1	clust2	0.787965	0.00255756	1.09859	2.44e-05	3.10731	6.99e-10	2.18453	3.2e-08	0.661213	0.00711807	-0.32979	0.0832608	-0.692055	0.00119394	0.688372	0.421096
CCRYP_013637	NA	NA	NA	NA	NA	NA	NA	NA	OG0024803	1	NA	NA	NA	NA	NA	NA	NA	NA	NA	NA	NA	NA	NA	NA	NA	NA	NA
CCRYP_013638	NA	NA	NA	NA	NA	NA	NA	NA	OG0002274	1	clust2	-0.0184024	1	0.408778	0.00058507	0.349678	0.00528276	0.374823	0.00291499	0.336469	0.00537281	0.118535	0.469958	0.157321	0.299511	-0.0907053	0.918845
CCRYP_013639	NA	NA	NA	K17781	mitochondrial import inner membrane translocase subunit TIM13	GO:0005758, GO:0072321	NA	NA	OG0007544	1	clust7	-1.07401	0.000181864	-2.00017	4.22e-10	-1.84285	1.44e-08	-1.53362	5.99e-07	-0.891964	0.000660234	-1.04472	0.000181864	-1.18308	2.17e-05	NA	NA
CCRYP_013640	NA	NA	NA	NA	NA	NA	NA	NA	OG0024809	1	Not2Sig	-0.180442	0.706769	0.252126	0.278755	0.129276	0.821561	-0.150573	0.821561	-0.019382	1	-0.35006	0.0387169	-0.193966	0.591328	-0.0261271	0.97804
CCRYP_013641	NA	NA	NA	NA	NA	NA	NA	NA	OG0007549	1	Not2Sig	-0.202132	0.531939	0.482953	0.00296613	0.362641	0.0790434	0.0116412	1	-0.156939	0.766379	-0.20943	0.531939	0.0985603	0.994619	-0.114644	0.896233
CCRYP_013642	NA	NA	NA	NA	NA	NA	NA	NA	OG0024824	1	Not2Sig	-0.180512	1	0.525022	1	-1.79584	0.00491868	-1.63693	0.0108241	-1.82516	0.00316625	-0.475525	1	-1.12582	0.123085	-0.0420511	0.961402
CCRYP_013643	NA	NA	NA	NA	NA	NA	NA	NA	OG0024811	1	Not2Sig	0.325759	0.0292243	0.762072	6.83e-07	0.0748011	0.977993	-0.16058	0.48389	-0.215789	0.223842	0.0880835	0.977993	0.395962	0.00502516	NA	NA
CCRYP_013644	Q3AU90	Zinc transporter ZupT	Zinc transporter ZupT	K07238	zinc transporter, ZIP family	GO:0016020, GO:0030001, GO:0046873, GO:0055085	metal ion transmembrane transporter activity [GO:0046873]	zinc ion transport [GO:0006829]	OG0024810	1	Not2Sig	2.07972	0.00138019	0.938691	0.0688797	1.36546	0.0452746	1.18754	0.0688797	0.326231	0.528646	1.79076	0.00260865	0.900869	0.0688797	-0.519435	0.542192
CCRYP_013645	Q9ZVH4	Cullin-3A (AtCUL3a)	Cullin-3A (AtCUL3a)	NA	NA	GO:0006511, GO:0031625	ubiquitin protein ligase binding [GO:0031625]; ubiquitin-protein transferase activity [GO:0004842]	positive regulation of flower development [GO:0009911]; protein ubiquitination [GO:0016567]; response to red or far red light [GO:0009639]; ubiquitin-dependent protein catabolic process [GO:0006511]	OG0007550	1	Not2Sig	0.131781	1	0.0181119	1	0.0485025	1	-0.208291	0.251314	0.0225949	1	0.262678	0.0715132	0.0726595	1	NA	NA
CCRYP_013646	Q54NZ5	Cullin-3 (CUL-3) (Cullin-C)	Cullin-3 (CUL-3) (Cullin-C)	NA	NA	GO:0006511, GO:0031625	ubiquitin protein ligase binding [GO:0031625]; ubiquitin-protein transferase activity [GO:0004842]	protein ubiquitination [GO:0016567]; ubiquitin-dependent protein catabolic process [GO:0006511]	OG0024826	1	Not2Sig	-0.0610951	1	0.341829	0.0248459	-0.408653	0.00662918	0.256108	0.226438	-0.322305	0.0376577	0.058304	1	-0.175271	0.364541	NA	NA
CCRYP_013647	Q19775	Protein phosphatase ppm-1.A (EC 3.1.3.16) (Protein phosphatase 2C 1) (Protein phosphatase Mg2+/Mn2+ dependent 1)	Protein phosphatase ppm-1.A (EC 3.1.3.16) (Protein phosphatase 2C 1) (Protein phosphatase Mg2+/Mn2+ dependent 1)	NA	NA	GO:0003824, GO:0004722, GO:0005515, GO:0006470	magnesium-dependent protein serine/threonine phosphatase activity [GO:0004724]; metal ion binding [GO:0046872]; protein serine/threonine phosphatase activity [GO:0004722]	negative regulation of stress-activated MAPK cascade [GO:0032873]	OG0007548	1	clust2	0.164804	0.197868	0.569774	5.28e-06	0.39302	0.00218822	0.23297	0.0848414	-0.00825716	1	-0.179073	0.178297	0.280625	0.020351	NA	NA
CCRYP_013648	NA	NA	NA	NA	NA	NA	NA	NA	OG0024816	1	clust8	-3.81569	0.290091	-6.703	6.2e-05	-5.70183	0.00593028	-5.87125	0.00372423	-3.43336	0.36177	0	1	0	1	NA	NA
CCRYP_013649	P0C8M8	Probable serine/threonine-protein kinase CCRP1 (EC 2.7.11.21) (Cell-cycle related Protein 1)	Probable serine/threonine-protein kinase CCRP1 (EC 2.7.11.21) (Cell-cycle related Protein 1)	NA	NA	GO:0004672, GO:0005524, GO:0006468	ATP binding [GO:0005524]; protein serine/threonine kinase activity [GO:0004674]	mitotic cell cycle [GO:0000278]; regulation of cytokinesis [GO:0032465]	OG0002275	1	Not2Sig	0.410819	0.0841942	-0.325322	0.104131	-0.567379	0.00238821	0.0533645	1	-0.00334477	1	0.36445	0.104131	-0.0915855	1	-0.13586	0.892839
CCRYP_013650	NA	NA	NA	NA	NA	NA	NA	NA	OG0024819	1	NA	NA	NA	NA	NA	NA	NA	NA	NA	NA	NA	NA	NA	NA	NA	NA	NA
CCRYP_013651	NA	NA	NA	NA	NA	NA	NA	NA	OG0024818	1	NA	NA	NA	NA	NA	NA	NA	NA	NA	NA	NA	NA	NA	NA	NA	NA	NA
CCRYP_013652	NA	NA	NA	NA	NA	NA	NA	NA	OG0000012	3+	Not2Sig	4.89309	0.00701698	2.32959	0.0343426	1.31538	0.448098	1.93445	0.205687	0.529769	0.656829	0.79442	0.656829	-1.06008	0.205687	-0.772446	0.368133
CCRYP_013653	NA	NA	NA	NA	NA	NA	NA	NA	OG0024821	1	NA	NA	NA	NA	NA	NA	NA	NA	NA	NA	NA	NA	NA	NA	NA	NA	NA
CCRYP_013654	NA	NA	NA	NA	NA	NA	NA	NA	OG0024825	1	Not2Sig	0.192016	1	0.0524658	1	0.0384023	1	-0.455582	0.0205941	-0.352048	0.160659	-0.200121	1	0.151877	1	0.0231672	0.980964
CCRYP_013655	NA	NA	NA	NA	NA	NA	NA	NA	OG0024822	1	Not2Sig	-0.34186	0.221133	0.540249	0.0197356	1.58051	6.92e-07	0.490624	0.0727109	0.354782	0.221133	-0.303824	0.221133	0.0454863	0.948799	NA	NA
CCRYP_013656	NA	NA	NA	NA	NA	NA	NA	NA	OG0000041	3+	clust9	1.23864	1.55e-08	1.10545	2.15e-08	-0.751131	3e-06	-1.01166	2.32e-08	-1.08928	7.42e-09	0.194089	0.154001	0.94892	2.11e-07	0.186277	0.827377
CCRYP_013657	NA	NA	NA	NA	NA	NA	NA	NA	OG0024820	1	clust7	-0.305248	0.137212	-0.638899	0.00194249	-1.68571	5.44e-10	-0.735807	0.00148853	-0.593795	0.0065058	-0.828782	0.000252446	-1.32808	3.27e-08	-1.25779	0.146887
CCRYP_013658	NA	NA	NA	NA	NA	NA	NA	NA	OG0007547	1	Not2Sig	0.0788832	1	0.0386895	1	0.0420021	1	0.305005	0.0051961	0.0517223	1	-0.171986	0.200084	-0.0976883	1	-0.758177	0.373326
CCRYP_013659	Q7XZU3	Phosphatidylinositol-3-phosphatase SAC1 (AtSAC1) (EC 3.1.3.64) (Factor-induced gene 4-like protein) (AtFIG4) (Phosphatidylinositol 3,5-bisphosphate 5-phosphatase SAC1) (Phosphatidylinositol-4-phosphate phosphatase) (Protein FRAGILE FIBER 7) (Protein SUPPRESSOR OF ACTIN 1) (SAC domain protein 1)	Phosphatidylinositol-3-phosphatase SAC1 (AtSAC1) (EC 3.1.3.64) (Factor-induced gene 4-like protein) (AtFIG4) (Phosphatidylinositol 3,5-bisphosphate 5-phosphatase SAC1) (Phosphatidylinositol-4-phosphate phosphatase) (Protein FRAGILE FIBER 7) (Protein SUPPRESSOR OF ACTIN 1) (SAC domain protein 1)	K22913	phosphatidylinositol 3,5-bisphosphate 5-phosphatase [EC:3.1.3.-]	GO:0042578	phosphatidylinositol-3,5-bisphosphate 5-phosphatase activity [GO:0043813]; phosphatidylinositol-3-phosphatase activity [GO:0004438]	cytoskeleton organization [GO:0007010]; phosphatidylinositol-3-phosphate biosynthetic process [GO:0036092]; plant-type cell wall biogenesis [GO:0009832]; unidimensional cell growth [GO:0009826]	OG0007546	1	clust7	-0.335779	0.00365323	-0.119414	0.45063	-0.0300848	0.942578	-0.206698	0.130275	-0.375123	0.00150071	-0.519021	1.18e-05	-0.323284	0.00365323	-0.718464	0.40803
CCRYP_013660	NA	NA	NA	NA	NA	NA	NA	NA	OG0000012	3+	NotSig	0	NA	0	NA	0	NA	0	NA	0	NA	0	NA	0	NA	NA	NA
CCRYP_013661	Q6NSR8	Probable aminopeptidase NPEPL1 (EC 3.4.11.-) (Aminopeptidase-like 1)	Probable aminopeptidase NPEPL1 (EC 3.4.11.-) (Aminopeptidase-like 1)	K09611	probable aminopeptidase NPEPL1 [EC:3.4.11.-]	GO:0004177, GO:0005737, GO:0006508, GO:0008235, GO:0019538, GO:0030145	aminopeptidase activity [GO:0004177]; manganese ion binding [GO:0030145]; metalloexopeptidase activity [GO:0008235]		OG0007533	1	clust2	0.112527	0.334285	0.68335	2.18e-06	0.654513	1.01e-05	0.40382	0.00266759	0.318497	0.0156029	0.227685	0.0757031	0.598367	1.59e-05	NA	NA
CCRYP_013662	NA	NA	NA	NA	NA	NA	NA	NA	OG0000224	3+	Not2Sig	0.271223	0.992235	0.0435618	1	0.387395	0.580333	0.0948606	1	-0.173157	1	-0.340466	0.580333	-0.341546	0.498651	NA	NA
CCRYP_013663	NA	NA	NA	NA	NA	NA	NA	NA	OG0007534	1	Not2Sig	0.246293	0.0889534	0.439262	0.00035834	0.102961	1	0.271048	0.0597638	-0.0513179	1	0.0650183	1	0.186606	0.232039	NA	NA
CCRYP_013664	NA	NA	NA	NA	NA	GO:0016757	NA	NA	OG0024747	1	Not2Sig	0.201839	1	0.350719	0.31281	0.461062	0.155975	-0.134885	1	-0.21924	1	0.239677	1	-0.0369097	1	NA	NA
CCRYP_013665	NA	NA	NA	NA	NA	NA	NA	NA	OG0024752	1	NA	NA	NA	NA	NA	NA	NA	NA	NA	NA	NA	NA	NA	NA	NA	NA	NA
CCRYP_013666	NA	NA	NA	NA	NA	NA	NA	NA	OG0024750	1	NA	NA	NA	NA	NA	NA	NA	NA	NA	NA	NA	NA	NA	NA	NA	NA	NA
CCRYP_013667	NA	NA	NA	NA	NA	NA	NA	NA	OG0024753	1	NA	NA	NA	NA	NA	NA	NA	NA	NA	NA	NA	NA	NA	NA	NA	NA	NA
CCRYP_013668	NA	NA	NA	NA	NA	NA	NA	NA	OG0024749	1	NA	NA	NA	NA	NA	NA	NA	NA	NA	NA	NA	NA	NA	NA	NA	NA	NA
CCRYP_013669	NA	NA	NA	NA	NA	NA	NA	NA	OG0024751	1	NA	NA	NA	NA	NA	NA	NA	NA	NA	NA	NA	NA	NA	NA	NA	NA	NA
CCRYP_013670	NA	NA	NA	NA	NA	NA	NA	NA	OG0007536	1	NA	NA	NA	NA	NA	NA	NA	NA	NA	NA	NA	NA	NA	NA	NA	NA	NA
CCRYP_013671	NA	NA	NA	NA	NA	NA	NA	NA	OG0007537	1	Not2Sig	0.31742	0.209009	0.307879	0.209009	0.40607	0.0880391	0.458078	0.0368393	-0.272354	0.229545	0.0691102	0.844128	-0.130718	0.844128	0.0278806	0.976187
CCRYP_013672	NA	NA	NA	NA	NA	NA	NA	NA	OG0000126	2	clust2	0.0028823	1	0.544242	2.21e-06	0.380459	0.000600923	0.174349	0.241129	-0.0682221	1	-0.0439447	1	-0.133663	0.488628	NA	NA
CCRYP_013673	NA	NA	NA	NA	NA	NA	NA	NA	OG0024754	1	NA	NA	NA	NA	NA	NA	NA	NA	NA	NA	NA	NA	NA	NA	NA	NA	NA
CCRYP_013674	O31634	Uncharacterized membrane protein YjcL	Uncharacterized membrane protein YjcL	NA	NA	NA			OG0007535	1	Not2Sig	-0.201463	0.957734	0.0118719	1	0.142726	1	0.0481472	1	0.553937	0.00850569	-0.0550626	1	0.271535	0.398725	-1.09689	0.196344
CCRYP_013675	P26683	RNA polymerase sigma factor SigA (Sigma-A)	RNA polymerase sigma factor SigA (Sigma-A)	NA	NA	GO:0003700, GO:0006352, GO:0006355	DNA binding [GO:0003677]; DNA-binding transcription factor activity [GO:0003700]; sigma factor activity [GO:0016987]	transcription initiation from bacterial-type RNA polymerase promoter [GO:0001123]	OG0002268	1	Not2Sig	-0.0726926	1	0.330878	0.0365745	0.0908883	1	0.0432426	1	-0.00473432	1	0.129551	1	0.320566	0.04712	-0.491485	0.55985
CCRYP_013676	B8ARK7	NAD-dependent protein deacetylase SRT1 (EC 2.3.1.286) (Regulatory protein SIR2 homolog 1) (SIR2-like protein 1)	NAD-dependent protein deacetylase SRT1 (EC 2.3.1.286) (Regulatory protein SIR2 homolog 1) (SIR2-like protein 1)	NA	NA	GO:0008270, GO:0070403	metal ion binding [GO:0046872]; NAD+ binding [GO:0070403]; transferase activity [GO:0016740]	ethylene-activated signaling pathway [GO:0009873]; histone H3-K9 acetylation [GO:0043970]	OG0000929	1	Not2Sig	-0.204394	0.403213	-0.219993	0.28011	0.0399255	1	-0.299033	0.0666045	-0.015087	1	0.0542042	1	0.168372	0.57802	-0.67256	0.447877
CCRYP_013677	NA	NA	NA	NA	NA	NA	NA	NA	OG0024755	1	NA	NA	NA	NA	NA	NA	NA	NA	NA	NA	NA	NA	NA	NA	NA	NA	NA
CCRYP_013678	NA	NA	NA	NA	NA	NA	NA	NA	OG0024774	1	NA	NA	NA	NA	NA	NA	NA	NA	NA	NA	NA	NA	NA	NA	NA	NA	NA
CCRYP_013679	NA	NA	NA	NA	NA	GO:0005515	NA	NA	OG0002270	1	Not2Sig	0.00136359	1	-0.205864	0.299788	-0.18442	0.399401	0.178174	0.399401	-0.213522	0.315068	0.213479	0.315068	-0.0358706	1	NA	NA
CCRYP_013680	NA	NA	NA	NA	NA	NA	NA	NA	OG0024773	1	Not2Sig	-0.225588	0.0724049	0.177497	0.192036	0.103413	0.871967	0.28206	0.0216147	0.0366934	0.888407	-0.0766003	0.888407	-0.390565	0.00039201	NA	NA
CCRYP_013681	NA	NA	NA	NA	NA	GO:0005515	NA	NA	OG0007538	1	NotSig	0	NA	0	NA	0	NA	0	NA	0	NA	0	NA	0	NA	NA	NA
CCRYP_013682	NA	NA	NA	NA	NA	NA	NA	NA	OG0024772	1	clust5	-0.126672	0.520695	-0.389028	0.000343835	-0.849081	7.72e-10	-0.31379	0.00511158	-0.0139628	1	0.234242	0.0482059	-0.0338893	1	NA	NA
CCRYP_013683	NA	NA	NA	NA	NA	NA	NA	NA	OG0024779	1	NA	NA	NA	NA	NA	NA	NA	NA	NA	NA	NA	NA	NA	NA	NA	NA	NA
CCRYP_013684	NA	NA	NA	NA	NA	NA	NA	NA	OG0000037	3+	NA	NA	NA	NA	NA	NA	NA	NA	NA	NA	NA	NA	NA	NA	NA	NA	NA
CCRYP_013685	NA	NA	NA	NA	NA	NA	NA	NA	OG0024776	1	NA	NA	NA	NA	NA	NA	NA	NA	NA	NA	NA	NA	NA	NA	NA	NA	NA
CCRYP_013686	NA	NA	NA	NA	NA	NA	NA	NA	OG0024778	1	NA	NA	NA	NA	NA	NA	NA	NA	NA	NA	NA	NA	NA	NA	NA	NA	NA
CCRYP_013687	NA	NA	NA	NA	NA	NA	NA	NA	OG0024777	1	NA	NA	NA	NA	NA	NA	NA	NA	NA	NA	NA	NA	NA	NA	NA	NA	NA
CCRYP_013688	NA	NA	NA	NA	NA	NA	NA	NA	OG0024775	1	NA	NA	NA	NA	NA	NA	NA	NA	NA	NA	NA	NA	NA	NA	NA	NA	NA
CCRYP_013689	NA	NA	NA	NA	NA	NA	NA	NA	OG0000203	3+	NA	NA	NA	NA	NA	NA	NA	NA	NA	NA	NA	NA	NA	NA	NA	NA	NA
CCRYP_013690	NA	NA	NA	NA	NA	NA	NA	NA	OG0024759	1	NA	NA	NA	NA	NA	NA	NA	NA	NA	NA	NA	NA	NA	NA	NA	NA	NA
CCRYP_013691	Q9MA46	Galactolipase DONGLE, chloroplastic (EC 3.1.1.26) (EC 3.1.1.32) (DAD1-like lipase 6) (Phospholipase A1 DONGLE) (Phospholipase A1-Ialpha1)	Galactolipase DONGLE, chloroplastic (EC 3.1.1.26) (EC 3.1.1.32) (DAD1-like lipase 6) (Phospholipase A1 DONGLE) (Phospholipase A1-Ialpha1)	NA	NA	GO:0006629	1-18:1-2-16:0-monogalactosyldiacylglycerol lipase activity [GO:0102549]; 1-acyl-2-lysophosphatidylserine acylhydrolase activity [GO:0052740]; galactolipase activity [GO:0047714]; phosphatidylserine 1-acylhydrolase activity [GO:0052739]; phospholipase A1 activity [GO:0008970]; phospholipase activity [GO:0004620]	defense response to fungus [GO:0050832]; jasmonic acid biosynthetic process [GO:0009695]; lipid catabolic process [GO:0016042]; negative regulation of cell growth [GO:0030308]; response to wounding [GO:0009611]	OG0007540	1	clust5	0.421902	0.0230087	-0.693542	2.97e-06	-1.10112	1.19e-09	-0.366096	0.0230087	0.0213323	1	0.265085	0.124257	0.320975	0.0422642	0.114319	0.903716
CCRYP_013692	Q539E5	Putative ascorbate peroxidase (EC 1.11.1.11) (HvAPX1)	Putative ascorbate peroxidase (EC 1.11.1.11) (HvAPX1)	NA	NA	GO:0004601, GO:0006979, GO:0020037, GO:0055114	heme binding [GO:0020037]; L-ascorbate peroxidase activity [GO:0016688]; metal ion binding [GO:0046872]	hydrogen peroxide catabolic process [GO:0042744]; response to oxidative stress [GO:0006979]	OG0000053	3+	Not2Sig	-0.124828	1	0.578565	0.00632446	0.625744	0.011071	0.0531235	1	0.204108	1	-0.215504	1	0.0141876	1	NA	NA
CCRYP_013693	O18783	Plasminogen (EC 3.4.21.7) [Cleaved into: Plasmin heavy chain A; Activation peptide; Plasmin heavy chain A, short form; Plasmin light chain B]	Plasminogen (EC 3.4.21.7) [Cleaved into: Plasmin heavy chain A; Activation peptide; Plasmin heavy chain A, short form; Plasmin light chain B]	NA	NA	NA	serine-type endopeptidase activity [GO:0004252]	blood coagulation [GO:0007596]; fibrinolysis [GO:0042730]; tissue remodeling [GO:0048771]	OG0002269	1	Not2Sig	-0.807105	0.0102296	0.380694	0.439824	-0.0249893	1	-0.848198	0.00646732	-0.553033	0.123313	-0.598487	0.0792641	-0.349362	0.439824	0.440911	0.609999
CCRYP_013694	Q9NGP4	Sumo-conjugating enzyme ubc9 (EC 2.3.2.-) (Ubiquitin carrier protein 9)	Sumo-conjugating enzyme ubc9 (EC 2.3.2.-) (Ubiquitin carrier protein 9)	NA	NA	GO:0019789	ATP binding [GO:0005524]; SUMO conjugating enzyme activity [GO:0061656]	protein sumoylation [GO:0016925]	OG0024771	1	Not2Sig	-0.443688	0.9089	-0.318979	0.9089	-0.105039	0.940022	-0.566146	0.580272	-0.995273	0.0245778	-0.434402	0.9089	-1.0843	0.00606327	NA	NA
CCRYP_013695	O60173	ATP-dependent RNA helicase dbp7 (EC 3.6.4.13)	ATP-dependent RNA helicase dbp7 (EC 3.6.4.13)	NA	NA	GO:0003676, GO:0005524	ATP binding [GO:0005524]; RNA binding [GO:0003723]; RNA helicase activity [GO:0003724]	rRNA processing [GO:0006364]	OG0007539	1	Not2Sig	0.0780932	1	0.483082	0.00402712	0.28064	0.230971	0.325433	0.124553	0.081022	1	-0.134814	1	0.202787	0.521924	NA	NA
CCRYP_013696	Q1ZXQ8	Centrosomal protein 224 (CP224)	Centrosomal protein 224 (CP224)	K16803	cytoskeleton-associated protein 5	NA	dynein complex binding [GO:0070840]; microtubule binding [GO:0008017]; microtubule plus end polymerase [GO:0061863]	centrosome duplication [GO:0051298]; establishment or maintenance of microtubule cytoskeleton polarity [GO:0030951]; Golgi organization [GO:0007030]; microtubule cytoskeleton organization [GO:0000226]; microtubule polymerization [GO:0046785]; mitotic cytokinesis [GO:0000281]; mitotic spindle organization [GO:0007052]	OG0002463	1	NotSig	0	NA	0	NA	0	NA	0	NA	0	NA	0	NA	0	NA	NA	NA
CCRYP_013697	NA	NA	NA	NA	NA	NA	NA	NA	OG0008377	1	NA	NA	NA	NA	NA	NA	NA	NA	NA	NA	NA	NA	NA	NA	NA	NA	NA
CCRYP_013698	P53273	Uncharacterized vacuolar membrane protein YGR125W	Uncharacterized vacuolar membrane protein YGR125W	NA	NA	GO:0008271, GO:0008272, GO:0015116, GO:0016020, GO:0016021, GO:0055085	chaperone binding [GO:0051087]; secondary active sulfate transmembrane transporter activity [GO:0008271]		OG0008363	1	Not2Sig	-0.260459	0.182014	0.119274	0.964063	0.452214	0.00717881	-0.00678586	1	-0.0392438	1	-0.233892	0.22836	-0.176007	0.518135	-0.83072	0.335107
CCRYP_013699	NA	NA	NA	NA	NA	NA	NA	NA	OG0008381	1	NA	NA	NA	NA	NA	NA	NA	NA	NA	NA	NA	NA	NA	NA	NA	NA	NA
CCRYP_013700	NA	NA	NA	NA	NA	NA	NA	NA	OG0008384	1	NA	NA	NA	NA	NA	NA	NA	NA	NA	NA	NA	NA	NA	NA	NA	NA	NA
CCRYP_013701	NA	NA	NA	NA	NA	NA	NA	NA	OG0008376	1	NA	NA	NA	NA	NA	NA	NA	NA	NA	NA	NA	NA	NA	NA	NA	NA	NA
CCRYP_013702	NA	NA	NA	NA	NA	NA	NA	NA	OG0008367	1	NA	NA	NA	NA	NA	NA	NA	NA	NA	NA	NA	NA	NA	NA	NA	NA	NA
CCRYP_013703	NA	NA	NA	NA	NA	NA	NA	NA	OG0008380	1	NotSig	0	NA	0	NA	0	NA	0	NA	0	NA	0	NA	0	NA	NA	NA
CCRYP_013704	B9RAJ0	Probable aspartyl aminopeptidase (EC 3.4.11.21)	Probable aspartyl aminopeptidase (EC 3.4.11.21)	NA	NA	GO:0004177, GO:0006508, GO:0008270	metalloaminopeptidase activity [GO:0070006]; zinc ion binding [GO:0008270]		OG0008366	1	NotSig	0	NA	0	NA	0	NA	0	NA	0	NA	0	NA	0	NA	2.51579	0.00679686
CCRYP_013705	P20533	Chitinase A1 (EC 3.2.1.14)	Chitinase A1 (EC 3.2.1.14)	K01183	chitinase [EC:3.2.1.14]	GO:0005975, GO:0008061	carbohydrate binding [GO:0030246]; chitinase activity [GO:0004568]; chitin binding [GO:0008061]	chitin catabolic process [GO:0006032]; polysaccharide catabolic process [GO:0000272]	OG0000987	1	clust5	-0.214555	0.217253	-0.585427	4e-06	-0.5431	5.57e-05	-0.245808	0.172658	0.0183127	1	0.465419	0.00272328	-0.294438	0.0429447	NA	NA
CCRYP_013706	Q4HX89	Protein BTN1	Protein BTN1	K12389	battenin	GO:0016020		amino acid transport [GO:0006865]	OG0000478	1	NotSig	0	NA	0	NA	0	NA	0	NA	0	NA	0	NA	0	NA	NA	NA
CCRYP_013707	NA	NA	NA	NA	NA	NA	NA	NA	OG0000986	1	clust5	0.000144808	1	-0.388266	0.00364242	-0.393864	0.00808849	-0.223657	0.395362	-0.128387	1	0.213388	0.417923	-0.0712373	1	NA	NA
CCRYP_013708	NA	NA	NA	NA	NA	NA	NA	NA	OG0008385	1	NA	NA	NA	NA	NA	NA	NA	NA	NA	NA	NA	NA	NA	NA	NA	NA	NA
CCRYP_013709	NA	NA	NA	NA	NA	NA	NA	NA	OG0008388	1	clust4	-0.241274	0.104249	0.383948	0.00687097	0.592006	0.000476452	-0.0321128	0.959933	-0.805679	4.97e-07	-0.393343	0.00639515	-0.543178	0.000161114	-0.144004	0.865219
CCRYP_013710	NA	NA	NA	NA	NA	NA	NA	NA	OG0008396	1	NA	NA	NA	NA	NA	NA	NA	NA	NA	NA	NA	NA	NA	NA	NA	NA	NA
CCRYP_013711	NA	NA	NA	NA	NA	NA	NA	NA	OG0008399	1	NA	NA	NA	NA	NA	NA	NA	NA	NA	NA	NA	NA	NA	NA	NA	NA	NA
CCRYP_013712	NA	NA	NA	NA	NA	NA	NA	NA	OG0008397	1	NA	NA	NA	NA	NA	NA	NA	NA	NA	NA	NA	NA	NA	NA	NA	NA	NA
CCRYP_013713	Q92VB9	5-hydroxyisourate hydrolase 1 (HIU hydrolase 1) (HIUHase 1) (EC 3.5.2.17)	5-hydroxyisourate hydrolase 1 (HIU hydrolase 1) (HIUHase 1) (EC 3.5.2.17)	K07127	5-hydroxyisourate hydrolase [EC:3.5.2.17]	NA	hydroxyisourate hydrolase activity [GO:0033971]	purine nucleobase metabolic process [GO:0006144]	OG0000988	1	Not2Sig	-0.0868008	1	-0.194852	0.863659	0.116137	1	-0.482574	0.00819338	-0.218304	0.863659	-0.0914076	1	0.0824537	1	NA	NA
CCRYP_013714	NA	NA	NA	NA	NA	NA	NA	NA	OG0008391	1	clust4	-0.0660356	1	0.348105	0.00171577	0.420198	0.000324189	-0.0183135	1	-0.0801817	1	-0.216965	0.0799804	-0.0678554	1	-0.348645	0.681748
CCRYP_013715	NA	NA	NA	NA	NA	NA	NA	NA	OG0002465	1	Not2Sig	0.256479	1	-0.719625	0.0539992	0.0166951	1	-0.178189	1	-0.0307679	1	0.310093	1	0.154908	1	-0.755705	0.37651
CCRYP_013716	O27296	Putative 6-carboxy-5,6,7,8-tetrahydropterin synthase (CPH4 synthase) (EC 4.1.2.50) (Archaeosine biosynthesis protein QueD)	Putative 6-carboxy-5,6,7,8-tetrahydropterin synthase (CPH4 synthase) (EC 4.1.2.50) (Archaeosine biosynthesis protein QueD)	K01737	6-pyruvoyltetrahydropterin/6-carboxytetrahydropterin synthase [EC:4.2.3.12 4.1.2.50]	NA	6-carboxy-5,6,7,8-tetrahydropterin synthase activity [GO:0070497]; metal ion binding [GO:0046872]		OG0008387	1	NotSig	0	NA	0	NA	0	NA	0	NA	0	NA	0	NA	0	NA	0.134163	0.873579
CCRYP_013717	NA	NA	NA	NA	NA	NA	NA	NA	OG0002464	1	NotSig	0	NA	0	NA	0	NA	0	NA	0	NA	0	NA	0	NA	-0.626238	0.539456
CCRYP_013718	NA	NA	NA	NA	NA	NA	NA	NA	OG0008398	1	NA	NA	NA	NA	NA	NA	NA	NA	NA	NA	NA	NA	NA	NA	NA	NA	NA
CCRYP_013719	NA	NA	NA	NA	NA	NA	NA	NA	OG0000122	2	NotSig	0	NA	0	NA	0	NA	0	NA	0	NA	0	NA	0	NA	NA	NA
CCRYP_013720	NA	NA	NA	NA	NA	NA	NA	NA	OG0008401	1	Not2Sig	0.475376	0.545668	-0.341147	0.68571	0.554208	0.421599	-0.302629	0.68571	0.0593515	1	1.83908	2.49e-05	0.359282	0.68571	-0.229448	0.786386
CCRYP_013721	NA	NA	NA	NA	NA	NA	NA	NA	OG0002467	1	clust1	0.0869797	0.944383	-0.386353	0.000890034	0.219594	0.147288	0.049045	0.944383	0.987407	1.37e-08	0.750363	7.22e-07	0.650356	2.73e-06	NA	NA
CCRYP_013722	NA	NA	NA	NA	NA	NA	NA	NA	OG0008415	1	NA	NA	NA	NA	NA	NA	NA	NA	NA	NA	NA	NA	NA	NA	NA	NA	NA
CCRYP_013723	NA	NA	NA	NA	NA	NA	NA	NA	OG0000260	1	Not2Sig	-0.238015	0.179355	0.170113	0.579553	0.205668	0.405188	0.128422	1	0.0204822	1	-0.0405747	1	0.00652978	1	0.573142	0.505208
CCRYP_013724	NA	NA	NA	NA	NA	NA	NA	NA	OG0008416	1	NA	NA	NA	NA	NA	NA	NA	NA	NA	NA	NA	NA	NA	NA	NA	NA	NA
CCRYP_013725	Q9C969	Aromatic aminotransferase ISS1 (EC 2.6.1.27) (EC 2.6.1.5) (EC 2.6.1.88) (Methionine aminotransferase ISS1) (Phenylalanine aminotransferase ISS1) (Protein INDOLE SEVERE SENSITIVE 1) (Protein REVERSAL OF SAV3 PHENOTYPE 1) (Tryptophan aminotransferase ISS1) (Tyrosine aminotransferase ISS1)	Aromatic aminotransferase ISS1 (EC 2.6.1.27) (EC 2.6.1.5) (EC 2.6.1.88) (Methionine aminotransferase ISS1) (Phenylalanine aminotransferase ISS1) (Protein INDOLE SEVERE SENSITIVE 1) (Protein REVERSAL OF SAV3 PHENOTYPE 1) (Tryptophan aminotransferase ISS1) (Tyrosine aminotransferase ISS1)	K00837	aromatic aminotransferase [EC:2.6.1.-]	GO:0009058, GO:0030170	L-tryptophan:2-oxoglutarate aminotransferase activity [GO:0050362]; L-tyrosine:2-oxoglutarate aminotransferase activity [GO:0004838]; methionine-oxo-acid transaminase activity [GO:0010326]; pyridoxal phosphate binding [GO:0030170]; transaminase activity [GO:0008483]	aromatic amino acid family metabolic process [GO:0009072]; auxin biosynthetic process [GO:0009851]; auxin homeostasis [GO:0010252]; ethylene biosynthetic process [GO:0009693]; L-phenylalanine metabolic process [GO:0006558]; methionine metabolic process [GO:0006555]; negative regulation of ethylene biosynthetic process [GO:0010366]; negative regulation of indoleacetic acid biosynthetic process via tryptophan [GO:1901997]; phenylpropanoid metabolic process [GO:0009698]; shade avoidance [GO:0009641]; tryptophan catabolic process [GO:0006569]; tryptophan metabolic process [GO:0006568]; tyrosine metabolic process [GO:0006570]	OG0008408	1	Not2Sig	0.0419554	1	0.301939	0.140777	0.805087	5.99e-05	0.19945	0.875021	0.0467424	1	0.178226	0.875021	0.139507	0.956522	NA	NA
CCRYP_013726	NA	NA	NA	NA	NA	NA	NA	NA	OG0002468	1	NA	NA	NA	NA	NA	NA	NA	NA	NA	NA	NA	NA	NA	NA	NA	NA	NA
CCRYP_013727	NA	NA	NA	NA	NA	GO:0016787	NA	NA	OG0008412	1	clust2	-0.248641	0.46864	0.707444	0.000345694	0.595117	0.0049027	0.442539	0.0421663	0.16553	0.997563	0.0442983	0.997563	0.134465	0.997563	NA	NA
CCRYP_013728	Q9ULP9	TBC1 domain family member 24	TBC1 domain family member 24	K21841	TBC1 domain family member 24	NA	GTPase activator activity [GO:0005096]	neuron death in response to oxidative stress [GO:0036475]; neuron projection development [GO:0031175]	OG0002466	1	NotSig	0	NA	0	NA	0	NA	0	NA	0	NA	0	NA	0	NA	NA	NA
CCRYP_013729	NA	NA	NA	NA	NA	NA	NA	NA	OG0008413	1	Not2Sig	0.242925	1	-1.12641	0.000146378	-0.673608	0.0943682	-0.327308	1	-0.314539	1	-0.374422	0.877021	-0.0254462	1	-0.700485	0.40501
CCRYP_013730	NA	NA	NA	NA	NA	NA	NA	NA	OG0008403	1	NA	NA	NA	NA	NA	NA	NA	NA	NA	NA	NA	NA	NA	NA	NA	NA	NA
CCRYP_013731	NA	NA	NA	NA	NA	NA	NA	NA	OG0008405	1	NA	NA	NA	NA	NA	NA	NA	NA	NA	NA	NA	NA	NA	NA	NA	NA	NA
CCRYP_013732	NA	NA	NA	NA	NA	NA	NA	NA	OG0008404	1	NA	NA	NA	NA	NA	NA	NA	NA	NA	NA	NA	NA	NA	NA	NA	NA	NA
CCRYP_013733	NA	NA	NA	NA	NA	NA	NA	NA	OG0008406	1	NA	NA	NA	NA	NA	NA	NA	NA	NA	NA	NA	NA	NA	NA	NA	NA	NA
CCRYP_013734	NA	NA	NA	NA	NA	GO:0004222, GO:0005615, GO:0008270	NA	NA	OG0000001	3+	clust6	-0.643527	4.69e-05	-0.480899	0.00100451	-0.522579	0.00100451	0.057183	1	0.0274848	1	-0.420668	0.004944	-0.385914	0.0060176	NA	NA
CCRYP_013735	NA	NA	NA	NA	NA	NA	NA	NA	OG0000001	3+	clust10	-0.32908	0.00527143	-0.299387	0.00747337	0.0684649	1	0.0186068	1	0.0649726	1	-0.383697	0.000805407	-0.0103333	1	NA	NA
CCRYP_013736	NA	NA	NA	NA	NA	NA	NA	NA	OG0008417	1	NA	NA	NA	NA	NA	NA	NA	NA	NA	NA	NA	NA	NA	NA	NA	NA	NA
CCRYP_013737	NA	NA	NA	NA	NA	NA	NA	NA	OG0008414	1	NA	NA	NA	NA	NA	NA	NA	NA	NA	NA	NA	NA	NA	NA	NA	NA	NA
CCRYP_013738	NA	NA	NA	NA	NA	NA	NA	NA	OG0008423	1	NA	NA	NA	NA	NA	NA	NA	NA	NA	NA	NA	NA	NA	NA	NA	NA	NA
CCRYP_013739	NA	NA	NA	NA	NA	NA	NA	NA	OG0008419	1	NA	NA	NA	NA	NA	NA	NA	NA	NA	NA	NA	NA	NA	NA	NA	NA	NA
CCRYP_013740	NA	NA	NA	NA	NA	NA	NA	NA	OG0008427	1	NA	NA	NA	NA	NA	NA	NA	NA	NA	NA	NA	NA	NA	NA	NA	NA	NA
CCRYP_013741	NA	NA	NA	NA	NA	NA	NA	NA	OG0008425	1	NA	NA	NA	NA	NA	NA	NA	NA	NA	NA	NA	NA	NA	NA	NA	NA	NA
CCRYP_013742	NA	NA	NA	NA	NA	NA	NA	NA	OG0008410	1	Not2Sig	-0.298719	0.0182965	0.443559	0.000351153	0.25331	0.0573075	0.0410398	1	-0.203812	0.12678	-0.316833	0.0124947	-0.0298091	1	NA	NA
CCRYP_013743	O95199	RCC1 and BTB domain-containing protein 2 (Chromosome condensation 1-like) (CHC1-L) (RCC1-like G exchanging factor) (Regulator of chromosome condensation and BTB domain-containing protein 2)	RCC1 and BTB domain-containing protein 2 (Chromosome condensation 1-like) (CHC1-L) (RCC1-like G exchanging factor) (Regulator of chromosome condensation and BTB domain-containing protein 2)	NA	NA	NA	Ran guanyl-nucleotide exchange factor activity [GO:0005087]		OG0000070	1	clust4	-0.358322	0.00056243	0.440963	3.25e-05	0.161881	0.060748	-0.224805	0.0344021	-0.222955	0.0344021	-0.296141	0.0036367	-0.205411	0.0344021	NA	NA
CCRYP_013744	NA	NA	NA	NA	NA	NA	NA	NA	OG0008422	1	NA	NA	NA	NA	NA	NA	NA	NA	NA	NA	NA	NA	NA	NA	NA	NA	NA
CCRYP_013745	NA	NA	NA	NA	NA	NA	NA	NA	OG0008424	1	NA	NA	NA	NA	NA	NA	NA	NA	NA	NA	NA	NA	NA	NA	NA	NA	NA
CCRYP_013746	NA	NA	NA	NA	NA	NA	NA	NA	OG0008421	1	NA	NA	NA	NA	NA	NA	NA	NA	NA	NA	NA	NA	NA	NA	NA	NA	NA
CCRYP_013747	NA	NA	NA	NA	NA	NA	NA	NA	OG0008426	1	NA	NA	NA	NA	NA	NA	NA	NA	NA	NA	NA	NA	NA	NA	NA	NA	NA
CCRYP_013748	NA	NA	NA	NA	NA	NA	NA	NA	OG0008420	1	NA	NA	NA	NA	NA	NA	NA	NA	NA	NA	NA	NA	NA	NA	NA	NA	NA
CCRYP_013749	NA	NA	NA	NA	NA	NA	NA	NA	OG0008418	1	NA	NA	NA	NA	NA	NA	NA	NA	NA	NA	NA	NA	NA	NA	NA	NA	NA
CCRYP_013750	NA	NA	NA	NA	NA	NA	NA	NA	OG0008428	1	NA	NA	NA	NA	NA	NA	NA	NA	NA	NA	NA	NA	NA	NA	NA	NA	NA
CCRYP_013751	NA	NA	NA	NA	NA	NA	NA	NA	OG0008429	1	NA	NA	NA	NA	NA	NA	NA	NA	NA	NA	NA	NA	NA	NA	NA	NA	NA
CCRYP_013752	Q869L3	Midasin (Dynein-related AAA-ATPase mdn1) (MIDAS-containing protein)	Midasin (Dynein-related AAA-ATPase mdn1) (MIDAS-containing protein)	K14572	midasin	GO:0005524, GO:0016887	ATPase activity [GO:0016887]; ATP binding [GO:0005524]	ribosomal large subunit assembly [GO:0000027]; rRNA processing [GO:0006364]	OG0003066	1	clust8	-0.620972	4.88e-05	-1.24202	1.18e-10	-1.72274	1.11e-13	-1.14037	9.74e-10	-0.327467	0.0309025	0.14141	0.570789	0.0277609	0.988576	-0.0120607	0.988928
CCRYP_013753	NA	NA	NA	NA	NA	NA	NA	NA	OG0010252	1	NA	NA	NA	NA	NA	NA	NA	NA	NA	NA	NA	NA	NA	NA	NA	NA	NA
CCRYP_013754	NA	NA	NA	K09941	uncharacterized protein	NA	NA	NA	OG0010251	1	clust4	-0.216398	0.305209	0.703344	3.72e-06	0.400785	0.00722316	0.0885266	0.526911	-0.196983	0.330674	-0.199531	0.330674	0.132598	0.526911	0.119523	0.888337
CCRYP_013755	NA	NA	NA	NA	NA	NA	NA	NA	OG0010253	1	NA	NA	NA	NA	NA	NA	NA	NA	NA	NA	NA	NA	NA	NA	NA	NA	NA
CCRYP_013756	NA	NA	NA	NA	NA	NA	NA	NA	OG0010254	1	NA	NA	NA	NA	NA	NA	NA	NA	NA	NA	NA	NA	NA	NA	NA	NA	NA
CCRYP_013757	Q01890	Ras-like GTP-binding protein YPT1	Ras-like GTP-binding protein YPT1	K07874	Ras-related protein Rab-1A	GO:0003924, GO:0005525	GTPase activity [GO:0003924]; GTP binding [GO:0005525]	autophagy [GO:0006914]; protein transport [GO:0015031]	OG0003069	1	clust5	-0.0313854	0.884792	-0.44855	0.000113908	-0.556326	6.41e-06	-0.254881	0.0286296	0.15578	0.218417	0.263173	0.0286296	0.272656	0.0247281	0.690955	0.411179
CCRYP_013758	A0L576	Acetyl-coenzyme A synthetase (AcCoA synthetase) (Acs) (EC 6.2.1.1) (Acetate--CoA ligase) (Acyl-activating enzyme)	Acetyl-coenzyme A synthetase (AcCoA synthetase) (Acs) (EC 6.2.1.1) (Acetate--CoA ligase) (Acyl-activating enzyme)	K01895	acetyl-CoA synthetase [EC:6.2.1.1]	GO:0003824	acetate-CoA ligase activity [GO:0003987]; AMP binding [GO:0016208]; ATP binding [GO:0005524]; metal ion binding [GO:0046872]	acetyl-CoA biosynthetic process from acetate [GO:0019427]	OG0003067	1	Not2Sig	0.0494464	1	0.257189	0.357118	-0.223324	0.597462	0.0691892	1	0.0680396	1	-0.369085	0.0456433	-0.0655843	1	1.03466	0.222089
CCRYP_013759	NA	NA	NA	NA	NA	NA	NA	NA	OG0003070	1	clust3	0.513278	0.00117049	0.472644	0.00117049	0.704096	6.05e-05	0.734474	3.4e-05	0.623321	0.000175501	1.27324	2.76e-09	0.419276	0.00141865	0.451299	0.59289
CCRYP_013760	NA	NA	NA	NA	NA	NA	NA	NA	OG0010250	1	clust7	-3.43396	0.111062	-4.93594	0.000821693	-5.07993	0.00155921	-4.81209	0.00409113	-4.11554	0.0388302	-2.67313	0.144283	-3.40003	0.111062	0.0245873	0.978193
CCRYP_013761	Q9P7M5	H/ACA ribonucleoprotein complex subunit nop10 (Nucleolar protein 10) (Nucleolar protein family A member 3) (snoRNP protein nop10)	H/ACA ribonucleoprotein complex subunit nop10 (Nucleolar protein 10) (Nucleolar protein family A member 3) (snoRNP protein nop10)	K11130	H/ACA ribonucleoprotein complex subunit 3	GO:0001522, GO:0030515, GO:0042254	box H/ACA snoRNA binding [GO:0034513]; rRNA binding [GO:0019843]; telomerase RNA binding [GO:0070034]	rRNA pseudouridine synthesis [GO:0031118]; snRNA pseudouridine synthesis [GO:0031120]	OG0003068	1	NotSig	0	NA	0	NA	0	NA	0	NA	0	NA	0	NA	0	NA	0.333969	0.697064
CCRYP_013762	NA	NA	NA	NA	NA	GO:0001522, GO:0003723, GO:0009451, GO:0009982	NA	NA	OG0000542	1	clust8	-0.404436	0.039163	-1.22934	1.34e-10	-1.26699	3.83e-10	-0.794246	4.82e-06	-0.309167	0.17252	-0.139028	0.453702	-0.22	0.351506	-0.60563	0.485681
CCRYP_013763	NA	NA	NA	NA	NA	NA	NA	NA	OG0003074	1	Not2Sig	0.327457	0.211488	0.346542	0.170584	0.424018	0.0893109	0.298885	0.233043	-0.247174	0.233043	0.26614	0.233043	-0.344319	0.170584	-0.176505	0.847318
CCRYP_013764	O34678	Uncharacterized oxidoreductase YtbE (EC 1.-.-.-)	Uncharacterized oxidoreductase YtbE (EC 1.-.-.-)	NA	NA	GO:0016491, GO:0055114	oxidoreductase activity [GO:0016491]		OG0003073	1	clust2	-0.144098	0.425028	0.472045	5.13e-05	0.625581	1.78e-06	0.282494	0.0200915	0.0955123	0.425028	-0.136596	0.425028	-0.14684	0.425028	-0.280064	0.745023
CCRYP_013765	NA	NA	NA	K03691	peptide-O-fucosyltransferase [EC:2.4.1.221]	NA	NA	NA	OG0003071	1	Not2Sig	-0.279684	0.0479147	0.095884	1	0.0823412	1	0.110757	1	0.0772296	1	-0.179498	0.489828	-0.000504539	1	NA	NA
CCRYP_013766	Q3ZBT1	Transitional endoplasmic reticulum ATPase (TER ATPase) (EC 3.6.4.6) (15S Mg(2+)-ATPase p97 subunit) (Valosin-containing protein) (VCP)	Transitional endoplasmic reticulum ATPase (TER ATPase) (EC 3.6.4.6) (15S Mg(2+)-ATPase p97 subunit) (Valosin-containing protein) (VCP)	K13525	transitional endoplasmic reticulum ATPase	GO:0005524	ATPase activity [GO:0016887]; ATP binding [GO:0005524]; lipid binding [GO:0008289]; polyubiquitin modification-dependent protein binding [GO:0031593]	autophagosome maturation [GO:0097352]; autophagy [GO:0006914]; cellular response to arsenite ion [GO:1903843]; cellular response to DNA damage stimulus [GO:0006974]; cellular response to heat [GO:0034605]; double-strand break repair [GO:0006302]; endoplasmic reticulum stress-induced pre-emptive quality control [GO:0061857]; endosome to lysosome transport via multivesicular body sorting pathway [GO:0032510]; ERAD pathway [GO:0036503]; ER-associated misfolded protein catabolic process [GO:0071712]; macroautophagy [GO:0016236]; mitotic spindle disassembly [GO:0051228]; proteasomal protein catabolic process [GO:0010498]; proteasome-mediated ubiquitin-dependent protein catabolic process [GO:0043161]; protein ubiquitination [GO:0016567]; retrograde protein transport, ER to cytosol [GO:0030970]; stress granule disassembly [GO:0035617]; translesion synthesis [GO:0019985]; ubiquitin-dependent ERAD pathway [GO:0030433]	OG0000519	2	clust6	-1.11919	1.28e-09	-0.255964	0.0415944	-1.87514	6.93e-15	-2.23347	6e-17	-2.63159	6.1e-19	-0.479473	0.000993668	-1.08837	1.12e-09	-0.266853	0.752105
CCRYP_013767	NA	NA	NA	NA	NA	GO:0005509	NA	NA	OG0010258	1	clust6	-0.695049	0.00177029	0.0417142	0.980684	-0.398893	0.141201	-1.02627	6.85e-06	-1.1029	1.64e-06	-0.287894	0.305151	-0.622204	0.00234721	0.353378	0.675589
CCRYP_013768	NA	NA	NA	NA	NA	NA	NA	NA	OG0003075	1	Not2Sig	0.0726308	1	-0.263583	0.58236	0.262465	0.660995	0.130916	1	0.271937	0.660995	0.270269	0.660995	0.289266	0.538856	-0.194907	0.822823
CCRYP_013769	NA	NA	NA	NA	NA	NA	NA	NA	OG0010259	1	Not2Sig	0.119305	1	-0.0441228	1	0.494049	0.0171085	-0.151812	1	0.390325	0.0755344	-0.179634	1	0.0392091	1	NA	NA
CCRYP_013770	NA	NA	NA	NA	NA	NA	NA	NA	OG0003072	1	NA	NA	NA	NA	NA	NA	NA	NA	NA	NA	NA	NA	NA	NA	NA	NA	NA
CCRYP_013771	NA	NA	NA	NA	NA	NA	NA	NA	OG0001160	1	Not2Sig	-0.11836	0.989558	0.100326	0.989558	-0.219088	0.289172	0.0201117	1	0.281322	0.100591	0.77919	8.68e-07	0.15428	0.729939	-0.956949	0.254673
CCRYP_013772	NA	NA	NA	NA	NA	NA	NA	NA	OG0010256	1	Not2Sig	-0.239969	0.1853	-0.14965	0.515978	0.248242	0.1853	-0.132883	0.543276	0.313951	0.0645642	-0.253298	0.145041	-0.0310402	0.929603	NA	NA
CCRYP_013773	O60741	Potassium/sodium hyperpolarization-activated cyclic nucleotide-gated channel 1 (Brain cyclic nucleotide-gated channel 1) (BCNG-1)	Potassium/sodium hyperpolarization-activated cyclic nucleotide-gated channel 1 (Brain cyclic nucleotide-gated channel 1) (BCNG-1)	NA	NA	GO:0005509	cAMP binding [GO:0030552]; identical protein binding [GO:0042802]; intracellular cAMP-activated cation channel activity [GO:0005222]; potassium channel activity [GO:0005267]; voltage-gated cation channel activity [GO:0022843]; voltage-gated potassium channel activity [GO:0005249]; voltage-gated sodium channel activity [GO:0005248]	apical protein localization [GO:0045176]; cellular response to cAMP [GO:0071320]; potassium ion transmembrane transport [GO:0071805]; protein homotetramerization [GO:0051289]; regulation of ion transmembrane transport [GO:0034765]; regulation of membrane potential [GO:0042391]; retinal cone cell development [GO:0046549]; sodium ion transmembrane transport [GO:0035725]	OG0003077	1	Not2Sig	0.730184	0.156038	-0.392464	0.582346	0.137473	1	0.146935	1	-0.112659	1	0.510535	0.582346	0.140013	1	NA	NA
CCRYP_013774	NA	NA	NA	NA	NA	NA	NA	NA	OG0010255	1	NA	NA	NA	NA	NA	NA	NA	NA	NA	NA	NA	NA	NA	NA	NA	NA	NA
CCRYP_013775	Q5T2N8	ATPase family AAA domain-containing protein 3C	ATPase family AAA domain-containing protein 3C	K17681	ATPase family AAA domain-containing protein 3A/B	GO:0005524, GO:0005739, GO:0007005	ATP binding [GO:0005524]; zinc ion binding [GO:0008270]	mitochondrion organization [GO:0007005]	OG0003076	1	Not2Sig	-0.233207	0.448881	0.268039	0.311233	0.368225	0.110846	-0.0070984	1	0.092806	1	0.289296	0.311233	0.0417454	1	NA	NA
CCRYP_013776	NA	NA	NA	NA	NA	NA	NA	NA	OG0010275	1	clust5	-0.375691	0.0264128	-0.858769	9.73e-07	-0.497502	0.00243194	-0.286241	0.0912762	0.329043	0.0574024	0.030033	0.98468	0.168874	0.416634	1.39863	0.09992
CCRYP_013777	NA	NA	NA	NA	NA	NA	NA	NA	OG0010281	1	NA	NA	NA	NA	NA	NA	NA	NA	NA	NA	NA	NA	NA	NA	NA	NA	NA
CCRYP_013778	NA	NA	NA	NA	NA	NA	NA	NA	OG0010282	1	NA	NA	NA	NA	NA	NA	NA	NA	NA	NA	NA	NA	NA	NA	NA	NA	NA
CCRYP_013779	NA	NA	NA	NA	NA	NA	NA	NA	OG0010267	1	NA	NA	NA	NA	NA	NA	NA	NA	NA	NA	NA	NA	NA	NA	NA	NA	NA
CCRYP_013780	NA	NA	NA	NA	NA	NA	NA	NA	OG0010270	1	NA	NA	NA	NA	NA	NA	NA	NA	NA	NA	NA	NA	NA	NA	NA	NA	NA
CCRYP_013781	Q39239	Thioredoxin H4 (AtTrxh4) (Thioredoxin 4) (AtTRX4)	Thioredoxin H4 (AtTrxh4) (Thioredoxin 4) (AtTRX4)	K03671	thioredoxin 1	GO:0045454	oxidoreductase activity, acting on a sulfur group of donors, disulfide as acceptor [GO:0016671]; protein disulfide oxidoreductase activity [GO:0015035]	cell redox homeostasis [GO:0045454]; glycerol ether metabolic process [GO:0006662]	OG0001161	2	clust1	0.622926	0.000217866	-0.447015	0.00111258	-0.653408	2.5e-05	0.125525	0.365704	0.363529	0.021386	0.829011	3.11e-06	0.217886	0.148015	-0.0880527	0.917261
CCRYP_013782	NA	NA	NA	NA	NA	NA	NA	NA	OG0003083	1	NA	NA	NA	NA	NA	NA	NA	NA	NA	NA	NA	NA	NA	NA	NA	NA	NA
CCRYP_013783	NA	NA	NA	NA	NA	NA	NA	NA	OG0010280	1	NA	NA	NA	NA	NA	NA	NA	NA	NA	NA	NA	NA	NA	NA	NA	NA	NA
CCRYP_013784	Q54RP0	UDP-galactose:fucoside alpha-3-galactosyltransferase (EC 2.4.1.37) (Alpha-GalT1) (Fucosylgalactoside 3-alpha-galactosyltransferase) (Skp1 alpha-3-galactosyltransferase)	UDP-galactose:fucoside alpha-3-galactosyltransferase (EC 2.4.1.37) (Alpha-GalT1) (Fucosylgalactoside 3-alpha-galactosyltransferase) (Skp1 alpha-3-galactosyltransferase)	NA	NA	NA	fucosylgalactoside 3-alpha-galactosyltransferase activity [GO:0004381]	culmination involved in sorocarp development [GO:0031154]; post-translational protein modification [GO:0043687]; protein glycosylation [GO:0006486]; SCF complex assembly [GO:0010265]	OG0000184	2	Not2Sig	0.0209691	1	0.0878632	1	0.43378	0.0535553	0.155985	1	-0.0738734	1	0.102262	1	-0.302117	0.16396	-0.819139	0.329666
CCRYP_013785	NA	NA	NA	NA	NA	NA	NA	NA	OG0000015	3+	NA	NA	NA	NA	NA	NA	NA	NA	NA	NA	NA	NA	NA	NA	NA	NA	NA
CCRYP_013786	NA	NA	NA	NA	NA	GO:0003682, GO:0010468	NA	NA	OG0003082	1	Not2Sig	0.310536	0.0954721	0.108956	1	-0.362556	0.0351549	0.152798	1	0.154567	1	0.597051	0.000274846	-0.11203	1	0.376756	0.654323
CCRYP_013787	Q9USW1	Uncharacterized protein C21B10.03c	Uncharacterized protein C21B10.03c	NA	NA	NA	RNA binding [GO:0003723]	mRNA metabolic process [GO:0016071]; regulation of cytoplasmic mRNA processing body assembly [GO:0010603]; stress granule assembly [GO:0034063]	OG0003080	1	Not2Sig	0.329303	0.0398639	0.0226877	1	-0.248473	0.15059	0.0339123	1	0.0607413	1	0.416097	0.00434054	0.164728	0.552247	0.229351	0.784569
CCRYP_013788	NA	NA	NA	NA	NA	NA	NA	NA	OG0003079	1	clust3	0.664279	0.000355237	0.826732	4.79e-06	0.674523	0.000355237	0.39799	0.0077396	0.670997	0.000355237	0.472039	0.00294542	0.515216	0.00120243	NA	NA
CCRYP_013789	P17069	Isocitrate lyase (ICL) (EC 4.1.3.1) (Isocitrase) (Isocitratsysase)	Isocitrate lyase (ICL) (EC 4.1.3.1) (Isocitrase) (Isocitratsysase)	K01637	isocitrate lyase [EC:4.1.3.1]	GO:0004451, GO:0019752	isocitrate lyase activity [GO:0004451]; metal ion binding [GO:0046872]	glyoxylate cycle [GO:0006097]; tricarboxylic acid cycle [GO:0006099]	OG0001162	1	Not2Sig	-0.102524	1	0.416089	0.000982443	-0.265794	0.0597619	-0.234649	0.0976034	-0.632625	1.98e-06	-0.0100666	1	-0.0912203	1	NA	NA
CCRYP_013790	Q9P787	ER membrane protein complex subunit 3	ER membrane protein complex subunit 3	K23564	ER membrane protein complex subunit 3	GO:0016020		mitochondrion-endoplasmic reticulum membrane tethering [GO:1990456]	OG0003078	1	Not2Sig	-0.444258	0.00816083	0.105359	1	0.314799	0.145554	0.0222144	1	-0.122158	1	-0.412082	0.013959	0.0428384	1	NA	NA
CCRYP_013791	A4XKA5	Chaperone protein DnaJ	Chaperone protein DnaJ	NA	NA	GO:0005515	ATP binding [GO:0005524]; heat shock protein binding [GO:0031072]; unfolded protein binding [GO:0051082]; zinc ion binding [GO:0008270]	DNA replication [GO:0006260]; protein folding [GO:0006457]; response to heat [GO:0009408]	OG0003084	1	Not2Sig	-0.401124	0.0262289	0.245976	0.357161	0.127677	1	-0.130031	1	-0.204439	0.572792	-0.44625	0.00957857	-0.114824	1	0.201678	0.810523
CCRYP_013792	NA	NA	NA	NA	NA	NA	NA	NA	OG0003081	1	Not2Sig	-0.0789144	1	-0.510215	0.291865	0.168847	1	-0.788247	0.0293131	-0.255208	1	0.319775	1	-0.205595	1	-0.374735	0.686715
CCRYP_013793	NA	NA	NA	NA	NA	NA	NA	NA	OG0010271	1	NA	NA	NA	NA	NA	NA	NA	NA	NA	NA	NA	NA	NA	NA	NA	NA	NA
CCRYP_013794	NA	NA	NA	NA	NA	NA	NA	NA	OG0010272	1	NA	NA	NA	NA	NA	NA	NA	NA	NA	NA	NA	NA	NA	NA	NA	NA	NA
CCRYP_013795	NA	NA	NA	NA	NA	NA	NA	NA	OG0010273	1	NA	NA	NA	NA	NA	NA	NA	NA	NA	NA	NA	NA	NA	NA	NA	NA	NA
CCRYP_013796	NA	NA	NA	NA	NA	NA	NA	NA	OG0010274	1	Not2Sig	-0.666272	2.13e-05	-0.066006	1	-0.050013	1	0.0748985	1	0.175323	0.87045	-0.0474209	1	-0.502915	0.000779319	1.14095	0.189275
CCRYP_013797	Q3E6S9	Probable L-cysteine desulfhydrase, chloroplastic (EC 4.4.1.-) (Chloroplastic cysteine desulfurase-like protein 3) (NIFS-like protein 3) (CpNifS3)	Probable L-cysteine desulfhydrase, chloroplastic (EC 4.4.1.-) (Chloroplastic cysteine desulfurase-like protein 3) (NIFS-like protein 3) (CpNifS3)	NA	NA	NA	lyase activity [GO:0016829]		OG0003085	1	Not2Sig	1.50423	0.00411874	1.10784	0.0133636	1.12735	0.0334148	1.04924	0.0361835	-0.0308026	1	0.0561955	1	-0.556614	0.204208	NA	NA
CCRYP_013798	NA	NA	NA	NA	NA	NA	NA	NA	OG0000035	3+	NA	NA	NA	NA	NA	NA	NA	NA	NA	NA	NA	NA	NA	NA	NA	NA	NA
CCRYP_013799	Q49X46	Phosphatidate cytidylyltransferase (EC 2.7.7.41) (CDP-DAG synthase) (CDP-DG synthase) (CDP-diacylglycerol synthase) (CDS) (CDP-diglyceride pyrophosphorylase) (CDP-diglyceride synthase) (CTP:phosphatidate cytidylyltransferase)	Phosphatidate cytidylyltransferase (EC 2.7.7.41) (CDP-DAG synthase) (CDP-DG synthase) (CDP-diacylglycerol synthase) (CDS) (CDP-diglyceride pyrophosphorylase) (CDP-diglyceride synthase) (CTP:phosphatidate cytidylyltransferase)	K00981	phosphatidate cytidylyltransferase [EC:2.7.7.41]	NA	phosphatidate cytidylyltransferase activity [GO:0004605]	CDP-diacylglycerol biosynthetic process [GO:0016024]	OG0004393	1	NotSig	0	NA	0	NA	0	NA	0	NA	0	NA	0	NA	0	NA	0.171198	0.848083
CCRYP_013800	NA	NA	NA	NA	NA	NA	NA	NA	OG0004392	1	clust9	0.169255	0.291375	0.771804	1.82e-05	-0.324032	0.0638042	-0.460434	0.00782481	-0.635022	0.000265918	-0.204849	0.291375	0.356058	0.0471078	-0.16653	0.845904
CCRYP_013801	Q91WC9	Diacylglycerol lipase-beta (DAGL-beta) (DAGLbeta) (DGL-beta) (EC 3.1.1.-) (PUFA-specific triacylglycerol lipase) (EC 3.1.1.3) (Sn1-specific diacylglycerol lipase beta)	Diacylglycerol lipase-beta (DAGL-beta) (DAGLbeta) (DGL-beta) (EC 3.1.1.-) (PUFA-specific triacylglycerol lipase) (EC 3.1.1.3) (Sn1-specific diacylglycerol lipase beta)	NA	NA	GO:0006629	lipase activity [GO:0016298]; metal ion binding [GO:0046872]; triglyceride lipase activity [GO:0004806]	arachidonic acid metabolic process [GO:0019369]; diacylglycerol catabolic process [GO:0046340]; endocannabinoid signaling pathway [GO:0071926]; G protein-coupled glutamate receptor signaling pathway [GO:0007216]; icosanoid metabolic process [GO:0006690]; neuroblast proliferation [GO:0007405]; neurogenesis [GO:0022008]; neurotransmitter biosynthetic process [GO:0042136]; positive regulation of triglyceride catabolic process [GO:0010898]; prostaglandin biosynthetic process [GO:0001516]; regulation of inflammatory response [GO:0050727]; retrograde trans-synaptic signaling by endocannabinoid [GO:0098921]	OG0014460	1	clust3	0.717026	0.000800128	0.983615	3.96e-06	0.261983	0.479251	0.183461	0.850561	0.0391629	1	-0.0294641	1	0.464762	0.0205274	-0.101524	0.904193
CCRYP_013802	NA	NA	NA	NA	NA	NA	NA	NA	OG0014461	1	Not2Sig	-4.36571	0.0177326	-5.60605	0.000106695	-4.51608	0.0157016	-6.30119	1.05e-05	-3.43276	0.0972652	-3.18091	0.0972652	-4.18703	0.0177326	NA	NA
CCRYP_013803	NA	NA	NA	NA	NA	NA	NA	NA	OG0001513	2	clust1	0.863643	0.0346654	1.07866	0.00231989	0.897444	0.0346654	1.57924	0.000550694	1.27348	0.00280034	2.11977	1.14e-05	1.51093	0.000127782	NA	NA
CCRYP_013804	A0QL30	Uncharacterized oxidoreductase MAV_4483 (EC 1.-.-.-)	Uncharacterized oxidoreductase MAV_4483 (EC 1.-.-.-)	NA	NA	GO:0016491, GO:0055114	oxidoreductase activity [GO:0016491]		OG0014468	1	Not2Sig	-0.205534	0.31637	-0.0321306	1	0.33272	0.0321835	0.0568768	1	-0.0458085	1	-0.372544	0.000979907	-0.00191099	1	0.968296	0.259187
CCRYP_013805	Q6K7V6	Probable tocopherol cyclase, chloroplastic (Vitamin E pathway gene 1 protein)	Probable tocopherol cyclase, chloroplastic (Vitamin E pathway gene 1 protein)	K09834	tocopherol cyclase [EC:5.5.1.24]	GO:0009976	tocopherol cyclase activity [GO:0009976]	response to oxidative stress [GO:0006979]; response to salt stress [GO:0009651]; vitamin E biosynthetic process [GO:0010189]	OG0000669	1	Not2Sig	0.00926846	1	0.468717	0.00688992	0.356163	0.0686369	0.32539	0.0798246	0.114913	0.943585	0.396663	0.0390658	0.357627	0.0521035	0.448947	0.611617
CCRYP_013806	Q8VE37	Regulator of chromosome condensation (Chromosome condensation protein 1)	Regulator of chromosome condensation (Chromosome condensation protein 1)	NA	NA	NA	chromatin binding [GO:0003682]; histone binding [GO:0042393]; nucleosomal DNA binding [GO:0031492]; nucleosome binding [GO:0031491]; protein heterodimerization activity [GO:0046982]; Ran GTPase binding [GO:0008536]; Ran guanyl-nucleotide exchange factor activity [GO:0005087]; sulfate binding [GO:0043199]	cell division [GO:0051301]; chromosome segregation [GO:0007059]; G1/S transition of mitotic cell cycle [GO:0000082]; mitotic spindle organization [GO:0007052]; Ran protein signal transduction [GO:0031291]; regulation of mitotic nuclear division [GO:0007088]; regulation of mitotic spindle assembly [GO:1901673]; spindle assembly [GO:0051225]	OG0004391	1	clust8	-0.357881	0.0175976	-1.0001	1.41e-09	-1.20736	8.21e-11	-0.567337	0.000136818	-0.348103	0.0175976	-0.00363034	1	-0.138098	0.614604	-0.531761	0.527691
CCRYP_013807	NA	NA	NA	NA	NA	NA	NA	NA	OG0014469	1	NA	NA	NA	NA	NA	NA	NA	NA	NA	NA	NA	NA	NA	NA	NA	NA	NA
CCRYP_013808	NA	NA	NA	NA	NA	NA	NA	NA	OG0014470	1	NA	NA	NA	NA	NA	NA	NA	NA	NA	NA	NA	NA	NA	NA	NA	NA	NA
CCRYP_013809	A1JQB6	UPF0225 protein YE2246	UPF0225 protein YE2246	K09858	SEC-C motif domain protein	NA			OG0004390	1	Not2Sig	0.291743	0.0443944	0.323598	0.0121084	0.553291	0.000129581	0.084419	1	0.192105	0.35242	-0.00858912	1	0.0941655	1	0.563344	0.501258
CCRYP_013810	NA	NA	NA	NA	NA	NA	NA	NA	OG0014462	1	Not2Sig	0.692514	0.0362224	0.262731	0.230045	1.46281	4.08e-05	0.524526	0.0949909	0.628911	0.0449181	0.630985	0.0428414	0.40039	0.137728	0.661194	0.431032
CCRYP_013811	NA	NA	NA	NA	NA	NA	NA	NA	OG0004395	1	Not2Sig	0.395989	0.0114507	0.0332315	1	0.0583098	1	0.379187	0.014168	-0.0803409	1	0.681621	1.52e-05	0.0668292	1	NA	NA
CCRYP_013812	Q69Q47	CBL-interacting protein kinase 24 (EC 2.7.11.1) (OsCIPK24)	CBL-interacting protein kinase 24 (EC 2.7.11.1) (OsCIPK24)	NA	NA	GO:0004672, GO:0005524, GO:0006468	ATP binding [GO:0005524]; protein serine/threonine kinase activity [GO:0004674]	intracellular signal transduction [GO:0035556]; protein phosphorylation [GO:0006468]; response to salt stress [GO:0009651]	OG0014471	1	Not2Sig	-2.09425	0.575216	-4.25003	0.0185624	-5.07992	0.00225119	0	1	-4.3644	0.0222322	-2.67315	0.456637	-2.74939	0.456637	-0.0228613	0.980268
CCRYP_013813	NA	NA	NA	NA	NA	NA	NA	NA	OG0000208	3+	Not2Sig	0.26235	1	0.193318	1	-1.43236	0.000885359	0.13398	1	-0.762905	0.360387	0.11229	1	0.0469977	1	NA	NA
CCRYP_013814	Q6ZIK0	Probable tocopherol O-methyltransferase, chloroplastic (EC 2.1.1.95) (Gamma-tocopherol methyltransferase) (Vitamin E pathway gene 4 protein)	Probable tocopherol O-methyltransferase, chloroplastic (EC 2.1.1.95) (Gamma-tocopherol methyltransferase) (Vitamin E pathway gene 4 protein)	NA	NA	GO:0008168	methyltransferase activity [GO:0008168]; tocopherol O-methyltransferase activity [GO:0050342]	methylation [GO:0032259]; vitamin E biosynthetic process [GO:0010189]	OG0004394	1	NotSig	0	NA	0	NA	0	NA	0	NA	0	NA	0	NA	0	NA	0.114732	0.897692
CCRYP_013815	Q9DB05	Alpha-soluble NSF attachment protein (SNAP-alpha) (N-ethylmaleimide-sensitive factor attachment protein alpha)	Alpha-soluble NSF attachment protein (SNAP-alpha) (N-ethylmaleimide-sensitive factor attachment protein alpha)	K15296	alpha-soluble NSF attachment protein	GO:0006886	protein-containing complex binding [GO:0044877]; SNARE binding [GO:0000149]; soluble NSF attachment protein activity [GO:0005483]; syntaxin binding [GO:0019905]	apical protein localization [GO:0045176]; brain development [GO:0007420]; intracellular protein transport [GO:0006886]; neuron differentiation [GO:0030182]; positive regulation of ATPase activity [GO:0032781]; protein-containing complex disassembly [GO:0032984]; regulation of synaptic vesicle priming [GO:0010807]; SNARE complex disassembly [GO:0035494]; synaptic transmission, glutamatergic [GO:0035249]; synaptic vesicle priming [GO:0016082]	OG0004396	1	NotSig	0	NA	0	NA	0	NA	0	NA	0	NA	0	NA	0	NA	NA	NA
CCRYP_013816	NA	NA	NA	NA	NA	NA	NA	NA	OG0014473	1	NA	NA	NA	NA	NA	NA	NA	NA	NA	NA	NA	NA	NA	NA	NA	NA	NA
CCRYP_013817	NA	NA	NA	NA	NA	NA	NA	NA	OG0014472	1	Not2Sig	0.580707	0.472409	-0.897613	0.00730872	0.264673	1	-0.817433	0.035019	0.362364	1	0.000393423	1	-0.272342	1	NA	NA
CCRYP_013818	NA	NA	NA	NA	NA	NA	NA	NA	OG0014474	1	NA	NA	NA	NA	NA	NA	NA	NA	NA	NA	NA	NA	NA	NA	NA	NA	NA
CCRYP_013819	NA	NA	NA	NA	NA	NA	NA	NA	OG0004397	1	clust2	0.0111475	1	0.805005	2.25e-06	0.565148	0.000819992	0.188393	0.465417	0.27605	0.144376	0.101357	0.958408	0.278877	0.136923	NA	NA
CCRYP_013820	NA	NA	NA	NA	NA	NA	NA	NA	OG0014478	1	NA	NA	NA	NA	NA	NA	NA	NA	NA	NA	NA	NA	NA	NA	NA	NA	NA
CCRYP_013821	NA	NA	NA	NA	NA	NA	NA	NA	OG0000141	3+	NA	NA	NA	NA	NA	NA	NA	NA	NA	NA	NA	NA	NA	NA	NA	NA	NA
CCRYP_013822	NA	NA	NA	NA	NA	NA	NA	NA	OG0014480	1	NA	NA	NA	NA	NA	NA	NA	NA	NA	NA	NA	NA	NA	NA	NA	NA	NA
CCRYP_013823	NA	NA	NA	NA	NA	NA	NA	NA	OG0014488	1	NA	NA	NA	NA	NA	NA	NA	NA	NA	NA	NA	NA	NA	NA	NA	NA	NA
CCRYP_013824	NA	NA	NA	NA	NA	NA	NA	NA	OG0014487	1	NA	NA	NA	NA	NA	NA	NA	NA	NA	NA	NA	NA	NA	NA	NA	NA	NA
CCRYP_013825	NA	NA	NA	NA	NA	NA	NA	NA	OG0014486	1	NA	NA	NA	NA	NA	NA	NA	NA	NA	NA	NA	NA	NA	NA	NA	NA	NA
CCRYP_013826	NA	NA	NA	NA	NA	NA	NA	NA	OG0000670	3+	clust5	1.26516	0.0596165	-0.983707	0.0294414	-3.28066	1.37e-10	-1.87104	4.8e-05	-0.13305	0.926644	1.66238	0.0222075	3.84128	4.48e-05	0.490659	0.558434
CCRYP_013827	Q9SF85	Adenosine kinase 1 (AK 1) (EC 2.7.1.20) (Adenosine 5'-phosphotransferase 1)	Adenosine kinase 1 (AK 1) (EC 2.7.1.20) (Adenosine 5'-phosphotransferase 1)	K00856	adenosine kinase [EC:2.7.1.20]	GO:0004001, GO:0006166	adenosine kinase activity [GO:0004001]; ATP binding [GO:0005524]; copper ion binding [GO:0005507]	adenosine salvage [GO:0006169]; AMP salvage [GO:0044209]; response to cadmium ion [GO:0046686]; response to trehalose-6-phosphate [GO:0080094]; viral process [GO:0016032]	OG0004398	1	Not2Sig	-0.167125	1	-0.0110237	1	-0.467483	0.00890277	-0.277785	0.305102	0.202969	0.893024	-0.0921459	1	-0.141755	1	0.0288257	0.975418
CCRYP_013828	Q5XTS1	Calcium-independent phospholipase A2-gamma (EC 3.1.1.5) (Group VIB calcium-independent phospholipase A2) (Intracellular membrane-associated calcium-independent phospholipase A2 gamma) (iPLA2-gamma) (Patatin-like phospholipase domain-containing protein 8)	Calcium-independent phospholipase A2-gamma (EC 3.1.1.5) (Group VIB calcium-independent phospholipase A2) (Intracellular membrane-associated calcium-independent phospholipase A2 gamma) (iPLA2-gamma) (Patatin-like phospholipase domain-containing protein 8)	K16815	calcium-independent phospholipase A2-gamma	GO:0006629	calcium-independent phospholipase A2 activity [GO:0047499]; lysophospholipase activity [GO:0004622]; phosphatidyl phospholipase B activity [GO:0102545]	lipid catabolic process [GO:0016042]; lipid homeostasis [GO:0055088]; triglyceride homeostasis [GO:0070328]	OG0004400	1	clust2	-0.160917	0.77949	0.616566	6.29e-05	0.558105	0.0003256	0.138074	0.836986	0.0555127	0.836986	-0.2426	0.227449	0.118546	0.836986	NA	NA
CCRYP_013829	NA	NA	NA	NA	NA	NA	NA	NA	OG0014479	1	Not2Sig	0.655119	0.262272	-0.604046	0.131852	-0.633858	0.173994	-0.383313	0.522671	1.32622	0.00879775	-0.272583	0.522671	0.727001	0.150132	0.417409	0.622792
CCRYP_013830	Q8L970	Probable prolyl 4-hydroxylase 7 (AtP4H7) (EC 1.14.11.2)	Probable prolyl 4-hydroxylase 7 (AtP4H7) (EC 1.14.11.2)	K00472	prolyl 4-hydroxylase [EC:1.14.11.2]	GO:0005506, GO:0016491, GO:0016705, GO:0031418, GO:0055114	iron ion binding [GO:0005506]; L-ascorbic acid binding [GO:0031418]; procollagen-proline 4-dioxygenase activity [GO:0004656]	peptidyl-proline hydroxylation to 4-hydroxy-L-proline [GO:0018401]	OG0004401	1	clust6	-0.92688	6.84e-07	0.26975	0.110106	-0.798148	7.33e-06	-1.15999	1.21e-08	-1.21646	4.6e-09	-0.263606	0.110106	-0.519218	0.00132087	-0.451095	0.597684
CCRYP_013831	O04450	T-complex protein 1 subunit epsilon (TCP-1-epsilon) (CCT-epsilon) (Chaperonin CCT5)	T-complex protein 1 subunit epsilon (TCP-1-epsilon) (CCT-epsilon) (Chaperonin CCT5)	K09497	T-complex protein 1 subunit epsilon	GO:0005524	ATP binding [GO:0005524]; unfolded protein binding [GO:0051082]	protein folding [GO:0006457]	OG0000671	1	Not2Sig	-0.079358	1	0.220228	0.183399	-0.379624	0.00431345	-0.189601	0.301044	-0.235886	0.161225	-0.0554238	1	0.165337	0.355667	0.575071	0.491753
CCRYP_013832	F4ILR7	DExH-box ATP-dependent RNA helicase DExH1 (EC 3.6.4.13)	DExH-box ATP-dependent RNA helicase DExH1 (EC 3.6.4.13)	K21843	tetratricopeptide repeat protein 7	GO:0003676, GO:0004386, GO:0005515, GO:0005524	ATP binding [GO:0005524]; RNA binding [GO:0003723]; RNA helicase activity [GO:0003724]		OG0014476	1	Not2Sig	-0.260778	0.0868943	0.0133981	1	-0.0220156	1	0.16822	0.521174	-0.159663	0.521174	-0.229731	0.163531	-0.220161	0.163531	0.629202	0.458761
CCRYP_013833	NA	NA	NA	NA	NA	NA	NA	NA	OG0014475	1	NA	NA	NA	NA	NA	NA	NA	NA	NA	NA	NA	NA	NA	NA	NA	NA	NA
CCRYP_013834	Q9XI05	Proteasome subunit beta type-3-A (EC 3.4.25.1) (20S proteasome beta subunit C-1) (Proteasome component T)	Proteasome subunit beta type-3-A (EC 3.4.25.1) (20S proteasome beta subunit C-1) (Proteasome component T)	K02735	20S proteasome subunit beta 3 [EC:3.4.25.1]	GO:0004298, GO:0005839, GO:0019774, GO:0043161, GO:0051603	endopeptidase activity [GO:0004175]; threonine-type endopeptidase activity [GO:0004298]	proteasomal protein catabolic process [GO:0010498]; proteasomal ubiquitin-independent protein catabolic process [GO:0010499]; proteasome-mediated ubiquitin-dependent protein catabolic process [GO:0043161]	OG0004399	1	Not2Sig	0.107223	1	-0.217301	0.555188	0.280971	0.501555	0.156808	1	0.22355	0.599329	0.107881	1	0.338213	0.0787803	NA	NA
CCRYP_013835	NA	NA	NA	NA	NA	GO:0006355	NA	NA	OG0000107	3+	Not2Sig	0.568301	0.0109816	0.511515	0.0125911	0.438305	0.0689968	0.137565	1	-0.0422541	1	0.0225424	1	0.0741284	1	NA	NA
CCRYP_013836	Q54I90	NADH dehydrogenase [ubiquinone] flavoprotein 1, mitochondrial (EC 7.1.1.2) (Complex I-51kD) (CI-51kD) (NADH-ubiquinone oxidoreductase 51 kDa subunit)	NADH dehydrogenase [ubiquinone] flavoprotein 1, mitochondrial (EC 7.1.1.2) (Complex I-51kD) (CI-51kD) (NADH-ubiquinone oxidoreductase 51 kDa subunit)	NA	NA	GO:0010181, GO:0016651, GO:0051287, GO:0051539, GO:0055114	4 iron, 4 sulfur cluster binding [GO:0051539]; FMN binding [GO:0010181]; metal ion binding [GO:0046872]; NAD binding [GO:0051287]; NADH dehydrogenase (ubiquinone) activity [GO:0008137]	mitochondrial electron transport, NADH to ubiquinone [GO:0006120]	OG0004849	1	NotSig	0	NA	0	NA	0	NA	0	NA	0	NA	0	NA	0	NA	-0.789281	0.358453
CCRYP_013837	NA	NA	NA	NA	NA	NA	NA	NA	OG0015647	1	NotSig	0	NA	0	NA	0	NA	0	NA	0	NA	0	NA	0	NA	NA	NA
CCRYP_013838	NA	NA	NA	NA	NA	NA	NA	NA	OG0000623	2	Not2Sig	0.996854	0.151573	0.0208039	1	-1.32058	0.00123323	-0.259454	1	-1.04365	0.0155846	-0.59969	0.329953	-0.281276	1	0.375191	0.656143
CCRYP_013839	NA	NA	NA	NA	NA	NA	NA	NA	OG0015651	1	NA	NA	NA	NA	NA	NA	NA	NA	NA	NA	NA	NA	NA	NA	NA	NA	NA
CCRYP_013840	NA	NA	NA	NA	NA	NA	NA	NA	OG0015646	1	NA	NA	NA	NA	NA	NA	NA	NA	NA	NA	NA	NA	NA	NA	NA	NA	NA
CCRYP_013841	NA	NA	NA	NA	NA	NA	NA	NA	OG0000000	3+	Not2Sig	-0.670708	0.0700961	-0.982579	0.000945734	-0.123147	1	-0.108531	1	-0.612122	0.0998829	-0.451139	0.28148	-0.903413	0.00321112	NA	NA
CCRYP_013842	NA	NA	NA	NA	NA	NA	NA	NA	OG0015645	1	NA	NA	NA	NA	NA	NA	NA	NA	NA	NA	NA	NA	NA	NA	NA	NA	NA
CCRYP_013843	NA	NA	NA	NA	NA	NA	NA	NA	OG0015648	1	NotSig	0	NA	0	NA	0	NA	0	NA	0	NA	0	NA	0	NA	-0.713522	0.400566
CCRYP_013844	NA	NA	NA	NA	NA	NA	NA	NA	OG0015661	1	NA	NA	NA	NA	NA	NA	NA	NA	NA	NA	NA	NA	NA	NA	NA	NA	NA
CCRYP_013845	NA	NA	NA	NA	NA	NA	NA	NA	OG0015659	1	NA	NA	NA	NA	NA	NA	NA	NA	NA	NA	NA	NA	NA	NA	NA	NA	NA
CCRYP_013846	NA	NA	NA	NA	NA	NA	NA	NA	OG0015660	1	NA	NA	NA	NA	NA	NA	NA	NA	NA	NA	NA	NA	NA	NA	NA	NA	NA
CCRYP_013847	NA	NA	NA	NA	NA	NA	NA	NA	OG0015658	1	NA	NA	NA	NA	NA	NA	NA	NA	NA	NA	NA	NA	NA	NA	NA	NA	NA
CCRYP_013848	NA	NA	NA	NA	NA	NA	NA	NA	OG0000000	3+	clust6	-1.4892	7.94e-07	-1.37332	1.13e-06	-0.0684885	1	-0.377739	0.600958	0.0937644	1	-0.191586	1	-1.28627	4.02e-06	NA	NA
CCRYP_013849	NA	NA	NA	NA	NA	NA	NA	NA	OG0015653	1	clust3	1.05802	0.00495092	0.361672	0.308044	0.703369	0.0574984	1.01214	0.00605862	1.71076	5.43e-05	1.34232	0.000391018	0.202519	0.473878	-0.765937	0.369268
CCRYP_013850	NA	NA	NA	NA	NA	NA	NA	NA	OG0015655	1	clust7	-4.7615	0.017378	-6.23854	3.93e-05	-6.40788	6e-05	-6.17151	0.000130908	-3.43276	0.143354	-3.18039	0.143354	-4.18442	0.036595	-0.31519	0.708609
CCRYP_013851	NA	NA	NA	NA	NA	NA	NA	NA	OG0015654	1	NA	NA	NA	NA	NA	NA	NA	NA	NA	NA	NA	NA	NA	NA	NA	NA	NA
CCRYP_013852	NA	NA	NA	NA	NA	NA	NA	NA	OG0015662	1	NA	NA	NA	NA	NA	NA	NA	NA	NA	NA	NA	NA	NA	NA	NA	NA	NA
CCRYP_013853	NA	NA	NA	NA	NA	NA	NA	NA	OG0000012	3+	Not2Sig	1.49237	0.0146094	0.775102	0.224508	0.540575	0.800639	1.04765	0.124347	0.544967	0.800639	0.257302	0.860161	-0.306607	0.860161	NA	NA
CCRYP_013854	O67118	Chaperone protein DnaK (HSP70) (Heat shock 70 kDa protein) (Heat shock protein 70)	Chaperone protein DnaK (HSP70) (Heat shock 70 kDa protein) (Heat shock protein 70)	NA	NA	NA	ATPase activity [GO:0016887]; ATP binding [GO:0005524]; heat shock protein binding [GO:0031072]; misfolded protein binding [GO:0051787]; protein folding chaperone [GO:0044183]; unfolded protein binding [GO:0051082]	cellular response to unfolded protein [GO:0034620]; chaperone cofactor-dependent protein refolding [GO:0051085]; protein refolding [GO:0042026]; response to unfolded protein [GO:0006986]	OG0001623	1	Not2Sig	0.819086	5.02e-05	-0.169268	0.407667	-0.148678	0.407667	0.289948	0.161088	0.466411	0.0151611	0.941546	3.98e-06	0.307084	0.108665	NA	NA
CCRYP_013855	NA	NA	NA	NA	NA	NA	NA	NA	OG0004851	1	Not2Sig	-0.373737	0.00494113	0.0971978	0.780276	0.132492	0.706597	-0.29678	0.0375045	-0.0416059	0.824286	0.160575	0.679912	0.148617	0.679912	-0.463323	0.58291
CCRYP_013856	NA	NA	NA	NA	NA	NA	NA	NA	OG0015652	1	NotSig	0	NA	0	NA	0	NA	0	NA	0	NA	0	NA	0	NA	-0.568696	0.506375
CCRYP_013857	NA	NA	NA	NA	NA	NA	NA	NA	OG0001284	2	clust5	0.351525	0.0444043	-0.631205	0.000140645	-0.764112	1.91e-05	-0.372921	0.0302014	0.0613782	0.799384	0.585633	0.00158685	0.431479	0.0142114	-0.672497	0.451743
CCRYP_013858	NA	NA	NA	NA	NA	NA	NA	NA	OG0015672	1	NA	NA	NA	NA	NA	NA	NA	NA	NA	NA	NA	NA	NA	NA	NA	NA	NA
CCRYP_013859	NA	NA	NA	NA	NA	NA	NA	NA	OG0015671	1	NA	NA	NA	NA	NA	NA	NA	NA	NA	NA	NA	NA	NA	NA	NA	NA	NA
CCRYP_013860	NA	NA	NA	NA	NA	NA	NA	NA	OG0015663	1	Not2Sig	-0.69958	0.057349	-0.293017	1	0.0324951	1	-0.0849331	1	-0.000266822	1	-0.1243	1	-0.855769	0.002823	NA	NA
CCRYP_013861	NA	NA	NA	NA	NA	NA	NA	NA	OG0015670	1	Not2Sig	1.07143	0.230096	-0.399604	1	-0.646353	0.657293	-0.199479	1	-0.0308105	1	0.243951	1	0.0364538	1	NA	NA
CCRYP_013862	NA	NA	NA	NA	NA	NA	NA	NA	OG0015673	1	Not2Sig	3.40207	0.317555	-1.17821	0.655093	-1.114	0.83325	3.40207	0.317555	-0.712418	0.83325	-1.65482	0.271114	-0.9292	0.83325	NA	NA
CCRYP_013863	NA	NA	NA	NA	NA	NA	NA	NA	OG0015668	1	NA	NA	NA	NA	NA	NA	NA	NA	NA	NA	NA	NA	NA	NA	NA	NA	NA
CCRYP_013864	NA	NA	NA	NA	NA	NA	NA	NA	OG0015666	1	NA	NA	NA	NA	NA	NA	NA	NA	NA	NA	NA	NA	NA	NA	NA	NA	NA
CCRYP_013865	NA	NA	NA	NA	NA	NA	NA	NA	OG0015665	1	NA	NA	NA	NA	NA	NA	NA	NA	NA	NA	NA	NA	NA	NA	NA	NA	NA
CCRYP_013866	NA	NA	NA	NA	NA	NA	NA	NA	OG0000003	3+	NA	NA	NA	NA	NA	NA	NA	NA	NA	NA	NA	NA	NA	NA	NA	NA	NA
CCRYP_013867	NA	NA	NA	NA	NA	NA	NA	NA	OG0000074	3+	NotSig	0	NA	0	NA	0	NA	0	NA	0	NA	0	NA	0	NA	NA	NA
CCRYP_013868	NA	NA	NA	NA	NA	NA	NA	NA	OG0000003	3+	NA	NA	NA	NA	NA	NA	NA	NA	NA	NA	NA	NA	NA	NA	NA	NA	NA
CCRYP_013869	NA	NA	NA	NA	NA	NA	NA	NA	OG0000372	2	Not2Sig	-0.149395	0.802877	-1.07488	0.000233187	-0.750242	0.0593835	-1.3703	1.57e-05	-0.764029	0.0541772	-0.523967	0.254418	-0.292029	0.709404	-0.686804	0.417058
CCRYP_013870	NA	NA	NA	NA	NA	NA	NA	NA	OG0001624	2	NA	NA	NA	NA	NA	NA	NA	NA	NA	NA	NA	NA	NA	NA	NA	NA	NA
CCRYP_013871	D4AJR9	Endo-1,3(4)-beta-glucanase ARB_04519 (EC 3.2.1.6)	Endo-1,3(4)-beta-glucanase ARB_04519 (EC 3.2.1.6)	NA	NA	GO:0004553, GO:0005975	glucan endo-1,3-beta-glucanase activity, C-3 substituted reducing group [GO:0052861]; glucan endo-1,4-beta-glucanase activity, C-3 substituted reducing group [GO:0052862]	cellulose catabolic process [GO:0030245]	OG0003230	1	NotSig	0	NA	0	NA	0	NA	0	NA	0	NA	0	NA	0	NA	0.0703688	0.945977
CCRYP_013872	NA	NA	NA	NA	NA	NA	NA	NA	OG0010762	1	Not2Sig	0.284243	1	0.928852	0.0617671	-0.86598	0.0617671	-0.846416	0.0617671	-1.34768	0.000100997	0.561366	0.545991	-0.0824122	1	-0.0344308	0.97051
CCRYP_013873	NA	NA	NA	NA	NA	NA	NA	NA	OG0003229	1	clust8	-0.0741031	1	-0.532638	1.41e-05	-1.2864	4.85e-13	-0.484314	0.000110885	-0.0978765	1	-0.0233272	1	-0.132311	0.748516	1.6084	0.0626253
CCRYP_013874	Q5FVN8	WD repeat, SAM and U-box domain-containing protein 1	WD repeat, SAM and U-box domain-containing protein 1	NA	NA	GO:0004842, GO:0016567	ubiquitin-protein transferase activity [GO:0004842]		OG0003228	1	Not2Sig	0.296174	0.0264696	0.533628	2.24e-05	0.112779	0.501358	0.360748	0.00634955	-0.159759	0.333338	-0.116205	0.501358	-0.248067	0.0398918	1.69921	0.0497256
CCRYP_013875	NA	NA	NA	NA	NA	GO:0016757	NA	NA	OG0000094	3+	Not2Sig	-0.47966	0.0749048	0.344152	0.230937	0.103696	1	-0.590707	0.0186447	-0.816585	0.000463023	-0.0732736	1	-0.392741	0.128434	1.84315	0.0359212
CCRYP_013876	Q9PD85	UPF0162 protein XF_1494	UPF0162 protein XF_1494	K10301	F-box protein 21	GO:0005515			OG0003231	1	Not2Sig	0.308068	0.14254	-0.303648	0.0804882	-0.394304	0.0293804	-0.0725544	1	-0.0652516	1	0.38585	0.0467728	0.199098	0.416557	0.0414222	0.972573
CCRYP_013877	NA	NA	NA	NA	NA	NA	NA	NA	OG0003232	1	Not2Sig	0.0792923	1	-0.629024	0.199486	0.464902	1	-0.762562	0.127176	-0.9938	0.0152562	-0.0570755	1	-0.265794	1	0.290083	0.734013
CCRYP_013878	Q9SZ15	Protein HOMOLOG OF MAMMALIAN LYST-INTERACTING PROTEIN 5 (Protein EXTENSIN-LIKE) (EXT-LIKE)	Protein HOMOLOG OF MAMMALIAN LYST-INTERACTING PROTEIN 5 (Protein EXTENSIN-LIKE) (EXT-LIKE)	K12199	vacuolar protein sorting-associated protein VTA1	NA	protein homodimerization activity [GO:0042803]	defense response, incompatible interaction [GO:0009814]; late endosome to vacuole transport via multivesicular body sorting pathway [GO:0032511]; mucilage extrusion from seed coat [GO:0080001]; positive regulation of defense response to bacterium [GO:1900426]; protein transport [GO:0015031]; regulation of vacuolar transport [GO:1903335]; vesicle-mediated transport [GO:0016192]	OG0003243	1	Not2Sig	0.322975	0.659955	-0.268986	0.659955	-0.737438	0.00254688	0.1696	0.941365	-0.25856	0.659955	0.152366	0.941365	-0.741764	0.00136989	0.79232	0.354679
CCRYP_013879	Q45500	Putative S-adenosyl-L-methionine-dependent methyltransferase YktD (EC 2.1.1.-)	Putative S-adenosyl-L-methionine-dependent methyltransferase YktD (EC 2.1.1.-)	NA	NA	GO:0008168, GO:0032259	methyltransferase activity [GO:0008168]	methylation [GO:0032259]; tetracenomycin C biosynthetic process [GO:1901106]	OG0010760	1	Not2Sig	-0.599244	3.19e-06	0.199902	0.163973	0.289114	0.0276206	0.161377	0.33216	-0.0984213	0.631518	-0.103726	0.631518	-0.511744	3.06e-05	-0.00232908	1
CCRYP_013880	NA	NA	NA	NA	NA	NA	NA	NA	OG0010774	1	Not2Sig	-1.67168	0.499089	-0.575733	1	3.40207	0.499089	0.443633	1	-1.80386	0.414391	0.221166	1	-2.56636	0.0136941	-0.165137	0.851883
CCRYP_013881	P37595	Isoaspartyl peptidase (EC 3.4.19.5) (Beta-aspartyl-peptidase) (EcAIII) (Isoaspartyl dipeptidase) [Cleaved into: Isoaspartyl peptidase subunit alpha; Isoaspartyl peptidase subunit beta]	Isoaspartyl peptidase (EC 3.4.19.5) (Beta-aspartyl-peptidase) (EcAIII) (Isoaspartyl dipeptidase) [Cleaved into: Isoaspartyl peptidase subunit alpha; Isoaspartyl peptidase subunit beta]	K13051	L-asparaginase / beta-aspartyl-peptidase [EC:3.5.1.1 3.4.19.5]	GO:0016787	asparaginase activity [GO:0004067]; beta-aspartyl-peptidase activity [GO:0008798]; hydrolase activity [GO:0016787]	protein autoprocessing [GO:0016540]	OG0010761	1	NotSig	0	NA	0	NA	0	NA	0	NA	0	NA	0	NA	0	NA	-0.174434	0.838954
CCRYP_013882	NA	NA	NA	NA	NA	NA	NA	NA	OG0010773	1	Not2Sig	-0.630927	9.6e-05	0.0607941	1	0.0697357	1	-0.116804	1	-0.590658	0.000247731	-0.397249	0.0109001	-0.409921	0.00767315	-0.383671	0.670658
CCRYP_013883	Q0QLE4	2,3-dimethylmalate lyase (EC 4.1.3.32)	2,3-dimethylmalate lyase (EC 4.1.3.32)	NA	NA	NA	2,3-dimethylmalate lyase activity [GO:0047529]; metal ion binding [GO:0046872]	nicotinate catabolic process [GO:1901848]	OG0003237	1	clust6	-0.945353	3.22e-06	0.139655	0.458875	-0.452086	0.0158915	-0.894644	7.88e-06	-1.01618	8.14e-07	-0.468916	0.0119596	-0.605788	0.000737386	-0.425547	0.612837
CCRYP_013884	Q9FGF0	Phosphoglycerate mutase-like protein 1	Phosphoglycerate mutase-like protein 1	NA	NA	NA	intramolecular transferase activity, phosphotransferases [GO:0016868]		OG0001198	1	Not2Sig	-0.0940687	1	-0.415929	1	0.575204	1	0.679264	1	0.949973	0.519921	-0.749942	0.388087	0.267711	1	0.962303	0.252056
CCRYP_013885	NA	NA	NA	NA	NA	GO:0005515	NA	NA	OG0003233	1	Not2Sig	0.931987	0.142098	-0.753887	0.0720017	-0.100041	1	0.0192914	1	-0.0312933	1	0.124548	1	0.265219	1	0.274421	0.767263
CCRYP_013886	NA	NA	NA	NA	NA	NA	NA	NA	OG0003242	1	clust8	-0.15219	0.900752	-0.496496	0.00190712	-0.538538	0.00470147	-0.403313	0.0628298	-0.408246	0.0628298	-0.125837	0.900752	-0.263375	0.223236	1.74721	0.0425743
CCRYP_013887	NA	NA	NA	NA	NA	NA	NA	NA	OG0003235	1	NotSig	0	NA	0	NA	0	NA	0	NA	0	NA	0	NA	0	NA	0.95636	0.256505
CCRYP_013888	NA	NA	NA	NA	NA	NA	NA	NA	OG0001197	1	Not2Sig	-0.264134	0.0782845	0.219147	0.178034	0.304972	0.0355678	0.0847041	0.852286	0.154936	0.532192	0.091848	0.852286	0.157932	0.532192	-0.369944	0.689219
CCRYP_013889	NA	NA	NA	NA	NA	GO:0008942, GO:0055114	NA	NA	OG0003241	1	Not2Sig	0.240654	0.215551	0.0399186	1	0.105276	1	0.255521	0.205158	0.327079	0.0592393	-0.356633	0.0280572	-0.0729902	1	0.411037	0.623999
CCRYP_013890	NA	NA	NA	NA	NA	NA	NA	NA	OG0003238	1	NotSig	0	NA	0	NA	0	NA	0	NA	0	NA	0	NA	0	NA	NA	NA
CCRYP_013891	Q9D8K3	Derlin-3 (Degradation in endoplasmic reticulum protein 3) (Der1-like protein 3) (Protein IZP6)	Derlin-3 (Degradation in endoplasmic reticulum protein 3) (Der1-like protein 3) (Protein IZP6)	NA	NA	NA	misfolded protein binding [GO:0051787]; ubiquitin-specific protease binding [GO:1990381]	endoplasmic reticulum unfolded protein response [GO:0030968]; negative regulation of retrograde protein transport, ER to cytosol [GO:1904153]; protein N-linked glycosylation via asparagine [GO:0018279]; ubiquitin-dependent ERAD pathway [GO:0030433]	OG0003244	1	Not2Sig	-0.350579	0.0627283	0.0782573	1	0.100005	1	0.0600995	1	0.189859	0.932026	-0.209319	0.720387	0.175032	0.932026	-0.23994	0.774929
CCRYP_013892	P52556	Flavin reductase (NADPH) (FR) (EC 1.5.1.30) (Biliverdin reductase B) (BVR-B) (EC 1.3.1.24) (Biliverdin-IX beta-reductase) (Green heme-binding protein) (GHBP) (NADPH-dependent diaphorase) (NADPH-flavin reductase) (FLR)	Flavin reductase (NADPH) (FR) (EC 1.5.1.30) (Biliverdin reductase B) (BVR-B) (EC 1.3.1.24) (Biliverdin-IX beta-reductase) (Green heme-binding protein) (GHBP) (NADPH-dependent diaphorase) (NADPH-flavin reductase) (FLR)	NA	NA	NA	biliverdin reductase activity [GO:0004074]; riboflavin reductase (NADPH) activity [GO:0042602]	heme catabolic process [GO:0042167]	OG0003240	1	Not2Sig	-0.362948	0.0256887	0.165567	0.772344	0.136719	0.966118	-0.101473	0.966118	0.0144942	1	-0.407478	0.0104899	-0.37641	0.0188453	-0.420289	0.628809
CCRYP_013893	B0RVK2	Uncharacterized protein WxcX	Uncharacterized protein WxcX	NA	NA	NA			OG0010768	1	NotSig	0	NA	0	NA	0	NA	0	NA	0	NA	0	NA	0	NA	NA	NA
CCRYP_013894	O13775	Probable glutamate--tRNA ligase, cytoplasmic (EC 6.1.1.17) (Glutamyl-tRNA synthetase) (GluRS)	Probable glutamate--tRNA ligase, cytoplasmic (EC 6.1.1.17) (Glutamyl-tRNA synthetase) (GluRS)	NA	NA	GO:0000166, GO:0004812, GO:0005524, GO:0005737, GO:0006418, GO:0043039	ATP binding [GO:0005524]; glutamate-tRNA ligase activity [GO:0004818]; glutamine-tRNA ligase activity [GO:0004819]	cytoplasmic translation [GO:0002181]; glutaminyl-tRNA aminoacylation [GO:0006425]; glutamyl-tRNA aminoacylation [GO:0006424]	OG0003234	1	Not2Sig	0.0808258	1	-0.102054	1	-0.589807	0.000187943	0.0425547	1	-0.0311623	1	-0.19562	0.737536	0.0437035	1	-0.0594459	0.972372
CCRYP_013895	NA	NA	NA	NA	NA	NA	NA	NA	OG0010769	1	Not2Sig	-0.740217	1	-0.0360449	1	-2.35617	0.0033022	-1.04821	0.950412	-1.30922	0.480962	-0.939734	0.950412	-0.362234	1	-0.552203	0.516704
CCRYP_013896	NA	NA	NA	NA	NA	NA	NA	NA	OG0000556	1	Not2Sig	0.181272	0.378603	-0.175223	0.35222	0.105088	1	0.139211	0.789299	-0.0818585	1	-0.0921056	1	0.0498916	1	-0.501309	0.589099
CCRYP_013897	P38447	Endonuclease G, mitochondrial (Endo G) (EC 3.1.30.-)	Endonuclease G, mitochondrial (Endo G) (EC 3.1.30.-)	K01173	endonuclease G, mitochondrial	GO:0003676, GO:0016787, GO:0046872	endonuclease activity [GO:0004519]; endoribonuclease activity [GO:0004521]; metal ion binding [GO:0046872]; nuclease activity [GO:0004518]; nucleic acid binding [GO:0003676]; single-stranded DNA endodeoxyribonuclease activity [GO:0000014]	apoptotic DNA fragmentation [GO:0006309]; DNA catabolic process, endonucleolytic [GO:0000737]	OG0003239	1	clust8	-0.612634	0.239967	-1.7506	4.6e-08	-1.16331	0.00132693	-1.1469	0.00132693	-0.765623	0.0913747	-0.397486	0.285975	-0.490339	0.285975	-0.499603	0.571559
CCRYP_013898	NA	NA	NA	NA	NA	NA	NA	NA	OG0010776	1	NA	NA	NA	NA	NA	NA	NA	NA	NA	NA	NA	NA	NA	NA	NA	NA	NA
CCRYP_013899	NA	NA	NA	NA	NA	NA	NA	NA	OG0010772	1	clust5	-0.0417522	1	-2.45078	5.24e-10	-1.59038	3.02e-05	-1.44944	0.00010581	-0.449857	0.800012	0.0234327	1	0.287086	1	NA	NA
CCRYP_013900	NA	NA	NA	NA	NA	GO:0005242, GO:0006813, GO:0016021	NA	NA	OG0010764	1	NotSig	0	NA	0	NA	0	NA	0	NA	0	NA	0	NA	0	NA	-0.284718	0.733804
CCRYP_013901	NA	NA	NA	NA	NA	NA	NA	NA	OG0000557	2	Not2Sig	-0.299744	0.635608	-0.696375	0.00743553	-0.558359	0.146531	-0.72143	0.0227071	-0.600519	0.091117	-0.420986	0.306394	0.00232236	1	-0.100199	0.912489
CCRYP_013902	NA	NA	NA	NA	NA	GO:0005975	NA	NA	OG0001196	2	NotSig	0	NA	0	NA	0	NA	0	NA	0	NA	0	NA	0	NA	0.871467	0.300318
CCRYP_013903	Q9JHP7	Protein O-glucosyltransferase 2 (EC 2.4.1.-) (Endoplasmic reticulum resident protein 58) (ER protein 58) (ERp58) (KDEL motif-containing protein 1) (Protein O-xylosyltransferase POGLUT2) (EC 2.4.2.-)	Protein O-glucosyltransferase 2 (EC 2.4.1.-) (Endoplasmic reticulum resident protein 58) (ER protein 58) (ERp58) (KDEL motif-containing protein 1) (Protein O-xylosyltransferase POGLUT2) (EC 2.4.2.-)	NA	NA	NA	glucosyltransferase activity [GO:0046527]; UDP-glucosyltransferase activity [GO:0035251]; UDP-xylosyltransferase activity [GO:0035252]	protein O-linked glycosylation via serine [GO:0018242]	OG0010766	1	NotSig	0	NA	0	NA	0	NA	0	NA	0	NA	0	NA	0	NA	0.27354	0.744724
CCRYP_013904	NA	NA	NA	NA	NA	NA	NA	NA	OG0010775	1	NA	NA	NA	NA	NA	NA	NA	NA	NA	NA	NA	NA	NA	NA	NA	NA	NA
CCRYP_013905	Q9PKX5	ADP,ATP carrier protein 1 (ADP/ATP translocase 1)	ADP,ATP carrier protein 1 (ADP/ATP translocase 1)	K03301	ATP:ADP antiporter, AAA family	GO:0005471, GO:0006862, GO:0016021	ATP:ADP antiporter activity [GO:0005471]; ATP binding [GO:0005524]		OG0003236	1	Not2Sig	-0.0617251	1	0.373896	0.0022153	0.322852	0.0111316	-0.0152292	1	0.116937	1	0.103961	1	0.207656	0.173671	-0.425515	0.616978
CCRYP_013906	P9WNM8	Elongation factor G-like protein	Elongation factor G-like protein	NA	NA	GO:0003924, GO:0005525	GTPase activity [GO:0003924]; GTP binding [GO:0005525]		OG0010777	1	NotSig	0	NA	0	NA	0	NA	0	NA	0	NA	0	NA	0	NA	-0.213295	0.799956
CCRYP_013907	Q42564	L-ascorbate peroxidase 3 (AtAPx03) (EC 1.11.1.11)	L-ascorbate peroxidase 3 (AtAPx03) (EC 1.11.1.11)	NA	NA	GO:0004601, GO:0006979, GO:0020037, GO:0055114	heme binding [GO:0020037]; L-ascorbate peroxidase activity [GO:0016688]; metal ion binding [GO:0046872]; peroxidase activity [GO:0004601]	cellular response to oxidative stress [GO:0034599]; hydrogen peroxide catabolic process [GO:0042744]; response to oxidative stress [GO:0006979]; response to reactive oxygen species [GO:0000302]	OG0000053	3+	Not2Sig	-0.136728	1	0.284715	0.120288	0.124727	1	-0.116966	1	0.0423001	1	0.0734443	1	0.227688	0.369465	-0.503003	0.561973
CCRYP_013908	Q54K96	Bifunctional lysine-specific demethylase and histidyl-hydroxylase NO66 (EC 1.14.11.-) (EC 1.14.11.27) (Histone lysine demethylase NO66) (JmjC domain-containing protein G)	Bifunctional lysine-specific demethylase and histidyl-hydroxylase NO66 (EC 1.14.11.-) (EC 1.14.11.27) (Histone lysine demethylase NO66) (JmjC domain-containing protein G)	K16914	bifunctional lysine-specific demethylase and histidyl-hydroxylase NO66 [EC:1.14.11.- 1.14.11.27]	NA	2-oxoglutarate-dependent dioxygenase activity [GO:0016706]; histone demethylase activity (H3-K36 specific) [GO:0051864]; histone demethylase activity (H3-K4 specific) [GO:0032453]; iron ion binding [GO:0005506]	histone H3-K36 demethylation [GO:0070544]; histone H3-K4 demethylation [GO:0034720]; negative regulation of transcription, DNA-templated [GO:0045892]	OG0003245	1	Not2Sig	-0.203157	0.314632	-0.169295	0.368677	-0.4542	0.00140185	-0.0400849	1	0.0455474	1	-0.408082	0.00332264	-0.331061	0.0165663	-0.167155	0.847266
CCRYP_013909	NA	NA	NA	NA	NA	NA	NA	NA	OG0010797	1	Not2Sig	0.0872948	1	-0.834932	0.00714061	0.162747	1	0.199163	1	0.156376	1	0.529014	0.578201	0.286735	1	0.207888	0.804323
CCRYP_013910	NA	NA	NA	NA	NA	NA	NA	NA	OG0000558	2	Not2Sig	0.395963	0.0499767	0.0643275	1	-0.291654	0.216398	-0.116163	1	0.112651	1	0.036757	1	0.198827	0.706695	0.262183	0.77253
CCRYP_013911	Q43362	V-type proton ATPase 16 kDa proteolipid subunit (V-ATPase 16 kDa proteolipid subunit) (Vacuolar proton pump 16 kDa proteolipid subunit)	V-type proton ATPase 16 kDa proteolipid subunit (V-ATPase 16 kDa proteolipid subunit) (Vacuolar proton pump 16 kDa proteolipid subunit)	K02155	V-type H+-transporting ATPase 16kDa proteolipid subunit	GO:0015078, GO:0033177, GO:0033179, GO:1902600	proton transmembrane transporter activity [GO:0015078]		OG0010796	1	Not2Sig	-0.333467	0.0172362	0.144241	0.728417	-0.104108	1	-0.351251	0.0111003	-0.00486884	1	-0.243687	0.11943	-0.0322172	1	NA	NA
CCRYP_013912	NA	NA	NA	NA	NA	NA	NA	NA	OG0010786	1	clust1	0.513866	0.0209609	-0.308866	0.150967	0.31032	0.225005	0.232058	0.358296	0.214687	0.358296	0.57962	0.00691211	0.549677	0.0074102	NA	NA
CCRYP_013913	NA	NA	NA	NA	NA	NA	NA	NA	OG0010785	1	Not2Sig	-0.0555151	1	0.553369	4.36e-06	0.236187	0.0878861	-0.0629846	1	-0.339597	0.00307344	-0.143016	0.479295	0.0171085	1	NA	NA
CCRYP_013914	Q4IBS2	ATP-dependent RNA helicase MAK5 (EC 3.6.4.13)	ATP-dependent RNA helicase MAK5 (EC 3.6.4.13)	K14805	ATP-dependent RNA helicase DDX24/MAK5 [EC:3.6.4.13]	GO:0003676, GO:0005524	ATP binding [GO:0005524]; RNA binding [GO:0003723]; RNA helicase activity [GO:0003724]	rRNA processing [GO:0006364]	OG0001199	1	clust5	0.305371	0.00379232	-0.467088	2.58e-05	-0.637813	2.88e-07	-0.079821	0.432249	0.460651	6.02e-05	0.489102	2.71e-05	0.589988	1.57e-06	NA	NA
CCRYP_013915	NA	NA	NA	NA	NA	NA	NA	NA	OG0010790	1	clust3	1.25163	8.31e-05	0.641756	0.0112312	1.25485	0.00011069	0.752013	0.00964697	0.112515	1	0.856548	0.00266199	-0.0604969	1	NA	NA
CCRYP_013916	NA	NA	NA	NA	NA	NA	NA	NA	OG0010791	1	NA	NA	NA	NA	NA	NA	NA	NA	NA	NA	NA	NA	NA	NA	NA	NA	NA
CCRYP_013917	NA	NA	NA	NA	NA	NA	NA	NA	OG0010787	1	NA	NA	NA	NA	NA	NA	NA	NA	NA	NA	NA	NA	NA	NA	NA	NA	NA
CCRYP_013918	NA	NA	NA	NA	NA	NA	NA	NA	OG0010789	1	NA	NA	NA	NA	NA	NA	NA	NA	NA	NA	NA	NA	NA	NA	NA	NA	NA
CCRYP_013919	NA	NA	NA	NA	NA	NA	NA	NA	OG0010788	1	NA	NA	NA	NA	NA	NA	NA	NA	NA	NA	NA	NA	NA	NA	NA	NA	NA
CCRYP_013920	NA	NA	NA	NA	NA	NA	NA	NA	OG0010780	1	NA	NA	NA	NA	NA	NA	NA	NA	NA	NA	NA	NA	NA	NA	NA	NA	NA
CCRYP_013921	P0CS41	WD repeat-containing protein JIP5	WD repeat-containing protein JIP5	NA	NA	GO:0005515			OG0003247	1	Not2Sig	-0.237695	1	-0.770761	0.00674968	-0.629263	0.0854973	-0.564047	0.132194	-0.435305	0.35722	-0.0813552	1	-0.0806221	1	0.157975	0.886385
CCRYP_013922	P0CS94	Nucleolar GTP-binding protein 2	Nucleolar GTP-binding protein 2	K14537	nuclear GTP-binding protein	GO:0005525, GO:0005730	GTP binding [GO:0005525]	ribosome biogenesis [GO:0042254]	OG0003246	1	clust5	0.285353	0.0226893	-0.700951	1.61e-06	-0.846339	1.6e-07	-0.308972	0.0214234	0.653054	2.84e-05	0.826326	9.49e-07	1.04269	1.08e-08	0.408215	0.649546
CCRYP_013923	NA	NA	NA	NA	NA	NA	NA	NA	OG0010792	1	clust6	-1.20713	6.14e-09	-0.16272	0.275901	-0.974805	4.59e-07	-1.55344	2.52e-11	-1.44276	1.37e-10	-0.416243	0.0113337	-0.92296	4.59e-07	0.407541	0.634748
CCRYP_013924	Q09734	Macrophage infectivity potentiator (EC 5.2.1.8) (Peptidyl-prolyl cis-trans isomerase) (PPIase) (Rotamase)	Macrophage infectivity potentiator (EC 5.2.1.8) (Peptidyl-prolyl cis-trans isomerase) (PPIase) (Rotamase)	K03772	FKBP-type peptidyl-prolyl cis-trans isomerase FkpA [EC:5.2.1.8]	GO:0003755, GO:0006457	peptidyl-prolyl cis-trans isomerase activity [GO:0003755]	pathogenesis [GO:0009405]	OG0024154	1	Not2Sig	0.0778388	1	0.196384	1	0.616502	0.00943481	0.225752	1	0.0712808	1	-0.144811	1	0.0560276	1	0.21157	0.839989
CCRYP_013925	NA	NA	NA	NA	NA	NA	NA	NA	OG0002153	2	clust4	-0.323344	0.015421	0.39474	0.00241767	0.527696	0.000340892	-0.00723248	1	0.255983	0.0954266	-0.119819	0.818351	-0.0129607	1	NA	NA
CCRYP_013926	P56989	FK506-binding protein (EC 5.2.1.8) (Peptidyl-prolyl cis-trans isomerase) (PPIase) (Rotamase)	FK506-binding protein (EC 5.2.1.8) (Peptidyl-prolyl cis-trans isomerase) (PPIase) (Rotamase)	K14826	FK506-binding nuclear protein [EC:5.2.1.8]	GO:0003755	peptidyl-prolyl cis-trans isomerase activity [GO:0003755]		OG0002154	2	Not2Sig	1.0653	0.269033	-0.610425	0.308648	-1.12265	0.0685816	-0.0847001	1	2.16192	0.0289631	1.34179	0.125133	1.94567	0.0160618	0.124157	0.884463
CCRYP_013927	NA	NA	NA	NA	NA	NA	NA	NA	OG0024155	1	Not2Sig	-0.550805	0.148757	0.431327	0.407267	0.776304	0.0600374	-0.265853	1	-0.0103846	1	0.129307	1	-0.13701	1	0.0317228	0.971937
CCRYP_013928	P0AF49	UPF0047 protein YjbQ	UPF0047 protein YjbQ	NA	NA	NA			OG0024158	1	NotSig	0	NA	0	NA	0	NA	0	NA	0	NA	0	NA	0	NA	0.00954664	0.991456
CCRYP_013929	NA	NA	NA	NA	NA	NA	NA	NA	OG0024153	1	Not2Sig	0.744551	0.177069	0.128619	1	-0.384736	0.839339	0.00288308	1	0.215308	1	1.02104	0.0207926	0.482998	0.534872	1.8821	0.0404585
CCRYP_013930	NA	NA	NA	NA	NA	NA	NA	NA	OG0024160	1	NA	NA	NA	NA	NA	NA	NA	NA	NA	NA	NA	NA	NA	NA	NA	NA	NA
CCRYP_013931	Q9FVU9	COP9 signalosome complex subunit 5b (Signalosome subunit 5b) (EC 3.4.-.-) (Jun activation domain-binding homolog 2)	COP9 signalosome complex subunit 5b (Signalosome subunit 5b) (EC 3.4.-.-) (Jun activation domain-binding homolog 2)	K09613	COP9 signalosome complex subunit 5 [EC:3.4.-.-]	GO:0004222, GO:0005515, GO:0008180	metal ion binding [GO:0046872]; metalloendopeptidase activity [GO:0004222]; metallopeptidase activity [GO:0008237]; NEDD8-specific protease activity [GO:0019784]	COP9 signalosome assembly [GO:0010387]; multicellular organism development [GO:0007275]; negative regulation of photomorphogenesis [GO:0010100]; positive regulation of G2/M transition of mitotic cell cycle [GO:0010971]; positive regulation of protein catabolic process [GO:0045732]; protein deneddylation [GO:0000338]; red, far-red light phototransduction [GO:0009585]; regulation of L-ascorbic acid biosynthetic process [GO:2000082]; response to auxin [GO:0009733]	OG0007403	1	NotSig	0	NA	0	NA	0	NA	0	NA	0	NA	0	NA	0	NA	NA	NA
CCRYP_013932	Q3B7T1	Erythroid differentiation-related factor 1	Erythroid differentiation-related factor 1	NA	NA	NA		positive regulation of transcription, DNA-templated [GO:0045893]	OG0002221	1	Not2Sig	0.130695	1	-0.597073	0.0019013	-0.528103	0.0172874	-0.334367	0.259744	-0.522145	0.0172874	-0.0395297	1	-0.102073	1	-0.717182	0.407188
CCRYP_013933	NA	NA	NA	NA	NA	GO:0000145, GO:0006887	NA	NA	OG0007402	1	clust3	0.766121	8.24e-07	0.495681	0.000313983	0.0899068	0.542662	0.411779	0.00251161	0.127883	0.542662	0.491791	0.00036813	0.234324	0.101443	-0.145747	0.867069
CCRYP_013934	NA	NA	NA	NA	NA	NA	NA	NA	OG0024157	1	clust9	0.808437	0.520901	0.692928	0.520901	-0.745663	0.431403	-1.70444	0.000340664	-1.94409	3.7e-05	-0.314849	0.531437	-0.600256	0.520901	NA	NA
CCRYP_013935	Q8KG38	Glutamine--fructose-6-phosphate aminotransferase [isomerizing] (EC 2.6.1.16) (D-fructose-6-phosphate amidotransferase) (GFAT) (Glucosamine-6-phosphate synthase) (Hexosephosphate aminotransferase) (L-glutamine--D-fructose-6-phosphate amidotransferase)	Glutamine--fructose-6-phosphate aminotransferase [isomerizing] (EC 2.6.1.16) (D-fructose-6-phosphate amidotransferase) (GFAT) (Glucosamine-6-phosphate synthase) (Hexosephosphate aminotransferase) (L-glutamine--D-fructose-6-phosphate amidotransferase)	K00820	glutamine---fructose-6-phosphate transaminase (isomerizing) [EC:2.6.1.16]	GO:0004360, GO:0097367, GO:1901135, GO:1901137	carbohydrate derivative binding [GO:0097367]; glutamine-fructose-6-phosphate transaminase (isomerizing) activity [GO:0004360]	carbohydrate derivative biosynthetic process [GO:1901137]; carbohydrate metabolic process [GO:0005975]; glutamine metabolic process [GO:0006541]	OG0000452	1	clust6	-0.244596	1	-0.035257	1	-3.84641	1.64e-07	-4.13294	1.86e-08	-4.42174	1.94e-09	-2.49407	0.000709197	-2.64378	0.000223813	0.847221	0.31352
CCRYP_013936	NA	NA	NA	NA	NA	NA	NA	NA	OG0024156	1	clust6	-2.18084	1.19e-09	-1.06691	0.000235521	-1.00339	0.000786874	-1.98872	9.76e-09	-2.45728	6.9e-11	-0.989113	0.000786874	-2.73921	1.88e-12	0.654294	0.435433
CCRYP_013937	NA	NA	NA	NA	NA	NA	NA	NA	OG0000915	2	Not2Sig	-0.0159613	1	-0.637155	0.119227	-0.203148	1	-0.953006	0.0169657	-0.801039	0.0690115	-0.136637	1	-0.691855	0.100861	2.59437	0.00655862
CCRYP_013938	Q8ICR0	Calcium-dependent protein kinase 2 (EC 2.7.11.1) (PfCDPK2)	Calcium-dependent protein kinase 2 (EC 2.7.11.1) (PfCDPK2)	K13412	calcium-dependent protein kinase [EC:2.7.11.1]	GO:0004672, GO:0005509, GO:0005524, GO:0006468	ATP binding [GO:0005524]; calcium-dependent protein serine/threonine kinase activity [GO:0009931]; calcium ion binding [GO:0005509]; calmodulin binding [GO:0005516]	intracellular signal transduction [GO:0035556]; peptidyl-serine phosphorylation [GO:0018105]; protein autophosphorylation [GO:0046777]; protein phosphorylation [GO:0006468]	OG0024150	1	Not2Sig	-0.0129242	1	0.129606	0.766258	0.171771	0.542753	-0.120692	0.766258	-0.454149	0.000245515	-0.315141	0.0120825	-0.0138897	1	-2.04207	0.0183057
CCRYP_013939	NA	NA	NA	NA	NA	NA	NA	NA	OG0024162	1	NA	NA	NA	NA	NA	NA	NA	NA	NA	NA	NA	NA	NA	NA	NA	NA	NA
CCRYP_013940	A2Y953	Protein arginine N-methyltransferase PRMT10 (EC 2.1.1.319)	Protein arginine N-methyltransferase PRMT10 (EC 2.1.1.319)	NA	NA	NA	[myelin basic protein]-arginine N-methyltransferase activity [GO:0016277]; histone-arginine N-methyltransferase activity [GO:0008469]; protein-arginine omega-N asymmetric methyltransferase activity [GO:0035242]; protein-arginine omega-N monomethyltransferase activity [GO:0035241]	vegetative to reproductive phase transition of meristem [GO:0010228]	OG0024163	1	clust5	-0.43888	0.00456897	-1.03868	3.71e-09	-1.46269	3.83e-12	-0.423486	0.00532089	-0.0219513	1	-0.00415189	1	0.17837	0.477903	-0.227647	0.788508
CCRYP_013941	NA	NA	NA	NA	NA	NA	NA	NA	OG0024161	1	clust8	-1.03925	5.59e-07	-1.02729	4.37e-07	-0.910249	5.27e-06	-0.580286	0.00145898	0.32144	0.0828708	0.330226	0.0828708	-0.626674	0.000589602	-0.674902	0.422285
CCRYP_013942	NA	NA	NA	NA	NA	NA	NA	NA	OG0024168	1	clust4	-0.422395	0.0244538	0.788784	5.6e-05	1.12794	3.08e-06	0.035998	0.986	-0.358557	0.0569125	0.17711	0.546221	-0.560835	0.00120265	0.0750719	0.928624
CCRYP_013943	NA	NA	NA	NA	NA	NA	NA	NA	OG0024164	1	clust5	0.285483	0.0691035	-1.06581	1.35e-09	-1.30762	3.78e-11	-0.242926	0.0691035	0.651879	0.000128629	1.22261	6.95e-09	0.405139	0.00639345	1.03416	0.219282
CCRYP_013944	NA	NA	NA	NA	NA	NA	NA	NA	OG0024169	1	clust5	0.112454	0.576966	-1.29284	7.89e-10	-1.41411	4.18e-10	-0.578081	0.000983535	0.770493	0.000377209	1.33414	2.66e-07	0.752387	0.000190393	-0.127763	0.881058
CCRYP_013945	NA	NA	NA	NA	NA	GO:0005509	NA	NA	OG0007404	1	Not2Sig	-0.232467	0.13923	-0.154217	0.366977	-0.221454	0.157852	0.0347571	1	0.216898	0.157852	0.307751	0.022167	-0.0407366	1	1.19345	0.157511
CCRYP_013946	NA	NA	NA	NA	NA	NA	NA	NA	OG0024167	1	Not2Sig	0.635548	0.000247941	0.296747	0.0846974	0.279797	0.120493	0.213649	0.221872	-0.182424	0.221872	-0.379784	0.0157683	-0.273663	0.0924055	0.0756201	0.929255
CCRYP_013947	P74615	Uncharacterized protein sll1483	Uncharacterized protein sll1483	NA	NA	NA			OG0024171	1	clust2	0.255915	0.202383	1.0186	1.11e-05	0.949823	4.44e-05	0.576101	0.0104167	0.497371	0.0266868	-0.29007	0.202383	0.350291	0.144315	NA	NA
CCRYP_013948	NA	NA	NA	NA	NA	NA	NA	NA	OG0024176	1	Not2Sig	0.0943526	1	-0.684366	0.00357311	-0.501035	0.0610414	0.113247	1	0.239005	1	-0.131161	1	-0.0159185	1	NA	NA
CCRYP_013949	Q3TIX9	U4/U6.U5 tri-snRNP-associated protein 2 (Inactive ubiquitin-specific peptidase 39)	U4/U6.U5 tri-snRNP-associated protein 2 (Inactive ubiquitin-specific peptidase 39)	K12847	U4/U6.U5 tri-snRNP-associated protein 2	GO:0000245, GO:0006397, GO:0008270, GO:0016579, GO:0036459	thiol-dependent ubiquitinyl hydrolase activity [GO:0036459]; zinc ion binding [GO:0008270]	cell cycle [GO:0007049]; cell division [GO:0051301]; mRNA splicing, via spliceosome [GO:0000398]; protein deubiquitination [GO:0016579]; spliceosomal complex assembly [GO:0000245]	OG0024175	1	clust1	0.448911	0.00024889	0.212219	0.0290705	0.619458	5.07e-06	0.405668	0.000549326	0.709404	5.96e-07	0.922743	4.19e-09	0.677081	5.96e-07	NA	NA
CCRYP_013950	Q50KB1	Protein disulfide-isomerase-like protein EhSep2	Protein disulfide-isomerase-like protein EhSep2	NA	NA	GO:0045454	protein disulfide isomerase activity [GO:0003756]		OG0000399	2	Not2Sig	-0.19305	0.689183	0.204379	0.681877	0.0645463	1	0.00374754	1	0.0198738	1	-0.306363	0.10839	-0.123024	1	NA	NA
CCRYP_013951	Q9SY09	Small nuclear ribonucleoprotein SmD1b (AtSmD1-b)	Small nuclear ribonucleoprotein SmD1b (AtSmD1-b)	K11087	small nuclear ribonucleoprotein D1	GO:0006396	mRNA binding [GO:0003729]; RNA binding [GO:0003723]	post-transcriptional gene silencing by RNA [GO:0035194]; regulation of RNA splicing [GO:0043484]; RNA splicing [GO:0008380]; spliceosomal snRNP assembly [GO:0000387]	OG0007405	1	NotSig	0	NA	0	NA	0	NA	0	NA	0	NA	0	NA	0	NA	NA	NA
CCRYP_013952	NA	NA	NA	NA	NA	NA	NA	NA	OG0024189	1	NA	NA	NA	NA	NA	NA	NA	NA	NA	NA	NA	NA	NA	NA	NA	NA	NA
CCRYP_013953	NA	NA	NA	NA	NA	NA	NA	NA	OG0024174	1	NA	NA	NA	NA	NA	NA	NA	NA	NA	NA	NA	NA	NA	NA	NA	NA	NA
CCRYP_013954	NA	NA	NA	NA	NA	NA	NA	NA	OG0024173	1	NA	NA	NA	NA	NA	NA	NA	NA	NA	NA	NA	NA	NA	NA	NA	NA	NA
CCRYP_013955	NA	NA	NA	NA	NA	NA	NA	NA	OG0024178	1	NA	NA	NA	NA	NA	NA	NA	NA	NA	NA	NA	NA	NA	NA	NA	NA	NA
CCRYP_013956	NA	NA	NA	NA	NA	NA	NA	NA	OG0024188	1	NA	NA	NA	NA	NA	NA	NA	NA	NA	NA	NA	NA	NA	NA	NA	NA	NA
CCRYP_013957	NA	NA	NA	NA	NA	NA	NA	NA	OG0024177	1	NA	NA	NA	NA	NA	NA	NA	NA	NA	NA	NA	NA	NA	NA	NA	NA	NA
CCRYP_013958	NA	NA	NA	NA	NA	NA	NA	NA	OG0024187	1	NA	NA	NA	NA	NA	NA	NA	NA	NA	NA	NA	NA	NA	NA	NA	NA	NA
CCRYP_013959	Q8T9W1	Serine protease/ABC transporter B family protein tagD (EC 3.4.21.-) (Serine protease/ABC transporter tagD)	Serine protease/ABC transporter B family protein tagD (EC 3.4.21.-) (Serine protease/ABC transporter tagD)	NA	NA	GO:0004252, GO:0006508	ATPase activity [GO:0016887]; ATPase-coupled transmembrane transporter activity [GO:0042626]; ATP binding [GO:0005524]; serine-type endopeptidase activity [GO:0004252]	transmembrane transport [GO:0055085]	OG0024170	1	Not2Sig	-0.856118	0.0113045	-0.502997	0.181956	-0.849297	0.0122073	-0.97962	0.00273561	-0.125465	1	-0.16708	1	-0.348781	0.616893	NA	NA
CCRYP_013960	O93235	Cold-inducible RNA-binding protein A (Cold-inducible RNA-binding protein) (XCIRP) (Cold-inducible RNA-binding protein 1) (XCIRP-1) (Glycine-rich RNA-binding protein CIRP-A)	Cold-inducible RNA-binding protein A (Cold-inducible RNA-binding protein) (XCIRP) (Cold-inducible RNA-binding protein 1) (XCIRP-1) (Glycine-rich RNA-binding protein CIRP-A)	NA	NA	GO:0003676	enzyme binding [GO:0019899]; mRNA 3'-UTR binding [GO:0003730]; mRNA binding [GO:0003729]; ribosome binding [GO:0043022]; small ribosomal subunit rRNA binding [GO:0070181]; translation repressor activity [GO:0030371]	cell migration [GO:0016477]; embryo development ending in birth or egg hatching [GO:0009792]; gastrulation [GO:0007369]; kidney field specification [GO:0072004]; mRNA stabilization [GO:0048255]; negative regulation of nuclear-transcribed mRNA poly(A) tail shortening [GO:0060212]; neurogenesis [GO:0022008]; positive regulation of translation [GO:0045727]; pronephros development [GO:0048793]; response to cold [GO:0009409]; response to UV [GO:0009411]; stress granule assembly [GO:0034063]	OG0001425	2	clust3	1.16643	0.00488517	1.07601	0.00264476	0.154272	0.821255	0.262286	0.821255	0.60544	0.173128	0.59258	0.173128	0.993692	0.00550574	NA	NA
CCRYP_013961	P51687	Sulfite oxidase, mitochondrial (EC 1.8.3.1)	Sulfite oxidase, mitochondrial (EC 1.8.3.1)	K00387	sulfite oxidase [EC:1.8.3.1]	GO:0005524, GO:0016491, GO:0016887, GO:0030151, GO:0042128, GO:0055114	heme binding [GO:0020037]; molybdenum ion binding [GO:0030151]; molybdopterin cofactor binding [GO:0043546]; sulfite oxidase activity [GO:0008482]	sulfide oxidation, using sulfide:quinone oxidoreductase [GO:0070221]; sulfur compound metabolic process [GO:0006790]	OG0000827	1	Not2Sig	-0.0626764	1	0.320378	0.0018131	0.219472	0.114079	-0.0191267	1	-0.267123	0.0136688	-0.0368211	1	0.241417	0.027378	NA	NA
CCRYP_013962	NA	NA	NA	NA	NA	NA	NA	NA	OG0020183	1	NA	NA	NA	NA	NA	NA	NA	NA	NA	NA	NA	NA	NA	NA	NA	NA	NA
CCRYP_013963	NA	NA	NA	NA	NA	NA	NA	NA	OG0020188	1	NA	NA	NA	NA	NA	NA	NA	NA	NA	NA	NA	NA	NA	NA	NA	NA	NA
CCRYP_013964	NA	NA	NA	NA	NA	NA	NA	NA	OG0020189	1	NA	NA	NA	NA	NA	NA	NA	NA	NA	NA	NA	NA	NA	NA	NA	NA	NA
CCRYP_013965	NA	NA	NA	NA	NA	NA	NA	NA	OG0020182	1	NA	NA	NA	NA	NA	NA	NA	NA	NA	NA	NA	NA	NA	NA	NA	NA	NA
CCRYP_013966	NA	NA	NA	NA	NA	NA	NA	NA	OG0020181	1	NA	NA	NA	NA	NA	NA	NA	NA	NA	NA	NA	NA	NA	NA	NA	NA	NA
CCRYP_013967	NA	NA	NA	NA	NA	NA	NA	NA	OG0020179	1	NA	NA	NA	NA	NA	NA	NA	NA	NA	NA	NA	NA	NA	NA	NA	NA	NA
CCRYP_013968	NA	NA	NA	NA	NA	NA	NA	NA	OG0006166	1	clust7	-2.57882	0.00567222	-2.78549	0.000728427	-2.65671	0.00545458	-1.8551	0.0822766	-2.24049	0.0240604	-1.53253	0.0822766	-1.75211	0.0822766	NA	NA
CCRYP_013969	NA	NA	NA	NA	NA	NA	NA	NA	OG0020187	1	NA	NA	NA	NA	NA	NA	NA	NA	NA	NA	NA	NA	NA	NA	NA	NA	NA
CCRYP_013970	NA	NA	NA	NA	NA	NA	NA	NA	OG0020185	1	NA	NA	NA	NA	NA	NA	NA	NA	NA	NA	NA	NA	NA	NA	NA	NA	NA
CCRYP_013971	NA	NA	NA	NA	NA	NA	NA	NA	OG0020186	1	NA	NA	NA	NA	NA	NA	NA	NA	NA	NA	NA	NA	NA	NA	NA	NA	NA
CCRYP_013972	NA	NA	NA	NA	NA	NA	NA	NA	OG0000074	3+	NA	NA	NA	NA	NA	NA	NA	NA	NA	NA	NA	NA	NA	NA	NA	NA	NA
CCRYP_013973	NA	NA	NA	NA	NA	NA	NA	NA	OG0000003	3+	clust2	-0.10425	1	0.594206	0.000441976	1.41098	2.73e-09	1.01991	6.02e-07	0.762412	3.94e-05	-0.290423	0.109913	0.0502391	1	NA	NA
CCRYP_013974	NA	NA	NA	NA	NA	NA	NA	NA	OG0020207	1	NA	NA	NA	NA	NA	NA	NA	NA	NA	NA	NA	NA	NA	NA	NA	NA	NA
CCRYP_013975	NA	NA	NA	NA	NA	NA	NA	NA	OG0020205	1	NA	NA	NA	NA	NA	NA	NA	NA	NA	NA	NA	NA	NA	NA	NA	NA	NA
CCRYP_013976	NA	NA	NA	NA	NA	NA	NA	NA	OG0020194	1	NA	NA	NA	NA	NA	NA	NA	NA	NA	NA	NA	NA	NA	NA	NA	NA	NA
CCRYP_013977	NA	NA	NA	NA	NA	NA	NA	NA	OG0020200	1	NA	NA	NA	NA	NA	NA	NA	NA	NA	NA	NA	NA	NA	NA	NA	NA	NA
CCRYP_013978	NA	NA	NA	NA	NA	NA	NA	NA	OG0020201	1	NA	NA	NA	NA	NA	NA	NA	NA	NA	NA	NA	NA	NA	NA	NA	NA	NA
CCRYP_013979	NA	NA	NA	NA	NA	NA	NA	NA	OG0020206	1	NA	NA	NA	NA	NA	NA	NA	NA	NA	NA	NA	NA	NA	NA	NA	NA	NA
CCRYP_013980	NA	NA	NA	NA	NA	NA	NA	NA	OG0020198	1	NA	NA	NA	NA	NA	NA	NA	NA	NA	NA	NA	NA	NA	NA	NA	NA	NA
CCRYP_013981	NA	NA	NA	NA	NA	NA	NA	NA	OG0020199	1	NA	NA	NA	NA	NA	NA	NA	NA	NA	NA	NA	NA	NA	NA	NA	NA	NA
CCRYP_013982	NA	NA	NA	NA	NA	NA	NA	NA	OG0020202	1	NotSig	0	NA	0	NA	0	NA	0	NA	0	NA	0	NA	0	NA	-2.13827	0.0139607
CCRYP_013983	P51835	Signal recognition particle receptor FtsY (SRP receptor)	Signal recognition particle receptor FtsY (SRP receptor)	K03110	fused signal recognition particle receptor	GO:0005525, GO:0006614	GTPase activity [GO:0003924]; GTP binding [GO:0005525]; signal recognition particle binding [GO:0005047]	protein targeting [GO:0006605]; SRP-dependent cotranslational protein targeting to membrane [GO:0006614]	OG0006168	1	clust2	0.0874866	0.480031	1.04437	5.64e-11	0.716739	3.03e-07	0.419557	0.00053115	0.133865	0.480031	-0.133355	0.480031	0.296983	0.00903816	-1.90812	0.0294656
CCRYP_013984	Q7NHW1	S-methyl-5'-thioadenosine phosphorylase (EC 2.4.2.28) (5'-methylthioadenosine phosphorylase) (MTA phosphorylase) (MTAP)	S-methyl-5'-thioadenosine phosphorylase (EC 2.4.2.28) (5'-methylthioadenosine phosphorylase) (MTA phosphorylase) (MTAP)	K00772	5'-methylthioadenosine phosphorylase [EC:2.4.2.28]	GO:0003824, GO:0009116, GO:0017061	purine-nucleoside phosphorylase activity [GO:0004731]; S-methyl-5-thioadenosine phosphorylase activity [GO:0017061]	L-methionine salvage from methylthioadenosine [GO:0019509]; purine ribonucleoside salvage [GO:0006166]	OG0020203	1	clust6	-0.929056	0.153083	-1.10221	0.144767	-2.15562	0.000527221	-2.96267	6.72e-07	-2.99496	4.64e-07	-1.08029	0.153083	-1.05215	0.153083	-0.211184	0.801732
CCRYP_013985	NA	NA	NA	NA	NA	NA	NA	NA	OG0020193	1	Not2Sig	0.483957	1	0.238521	1	-0.632679	0.656116	0.440497	1	-0.643724	0.656116	0.938016	0.321904	-0.0785017	1	-0.0384374	0.963815
CCRYP_013986	A2BGR3	DNA excision repair protein ERCC-6-like (EC 3.6.4.12) (ATP-dependent helicase ERCC6-like)	DNA excision repair protein ERCC-6-like (EC 3.6.4.12) (ATP-dependent helicase ERCC6-like)	NA	NA	GO:0005524	ATP binding [GO:0005524]; DNA binding [GO:0003677]; DNA helicase activity [GO:0003678]; DNA translocase activity [GO:0015616]	cell cycle [GO:0007049]; cell division [GO:0051301]; intein-mediated protein splicing [GO:0016539]	OG0000010	3+	Not2Sig	0.81263	0.0013931	0.234144	0.541467	0.437355	0.114381	0.46362	0.0964681	0.129345	0.55692	0.540235	0.032835	-0.21239	0.541467	0.265073	0.753809
CCRYP_013987	NA	NA	NA	NA	NA	NA	NA	NA	OG0006167	1	clust1	1.00547	4.34e-08	-0.350854	0.00594863	-0.553492	7.04e-05	0.0674975	1	0.0701588	1	0.787544	1.26e-06	-0.106755	1	0.507833	0.543183
CCRYP_013988	P40215	External NADH-ubiquinone oxidoreductase 1, mitochondrial (EC 1.6.5.9) (External NADH dehydrogenase 1)	External NADH-ubiquinone oxidoreductase 1, mitochondrial (EC 1.6.5.9) (External NADH dehydrogenase 1)	K03885	NADH:ubiquinone reductase (H+-translocating) [EC:7.1.1.2]	GO:0016491, GO:0055114	NADH dehydrogenase activity [GO:0003954]	glycolytic fermentation to ethanol [GO:0019655]; NADH oxidation [GO:0006116]; regulation of apoptotic process [GO:0042981]	OG0006171	1	clust6	-0.719466	1.67e-05	-0.0420277	0.885035	-0.599701	0.000204369	-0.701671	2.22e-05	-0.779387	4.37e-06	-0.154053	0.531209	-0.472031	0.00138782	0.446863	0.598716
CCRYP_013989	Q54Q69	Hybrid signal transduction histidine kinase G [Includes: Histidine kinase dhkG (EC 2.7.13.3); Probable serine/threonine-protein kinase dhkG (EC 2.7.11.1)]	Hybrid signal transduction histidine kinase G [Includes: Histidine kinase dhkG (EC 2.7.13.3); Probable serine/threonine-protein kinase dhkG (EC 2.7.11.1)]	NA	NA	NA	ATP binding [GO:0005524]; phosphorelay sensor kinase activity [GO:0000155]; protein serine/threonine kinase activity [GO:0004674]; protein tyrosine kinase activity [GO:0004713]		OG0020190	1	Not2Sig	-0.312582	0.22219	-0.446873	0.00962727	-0.0221142	1	-0.161707	1	-0.0563891	1	-0.255746	0.403203	-0.0455766	1	0.195902	0.817285
CCRYP_013990	Q9M5K3	Dihydrolipoyl dehydrogenase 1, mitochondrial (AtmLPD1) (mtLPD1) (EC 1.8.1.4) (Dihydrolipoamide dehydrogenase 1) (Glycine cleavage system L protein 1) (Pyruvate dehydrogenase complex E3 subunit 1) (E3-1) (PDC-E3 1)	Dihydrolipoyl dehydrogenase 1, mitochondrial (AtmLPD1) (mtLPD1) (EC 1.8.1.4) (Dihydrolipoamide dehydrogenase 1) (Glycine cleavage system L protein 1) (Pyruvate dehydrogenase complex E3 subunit 1) (E3-1) (PDC-E3 1)	K00382	dihydrolipoamide dehydrogenase [EC:1.8.1.4]	GO:0016491, GO:0045454, GO:0055114	ATP binding [GO:0005524]; cobalt ion binding [GO:0050897]; copper ion binding [GO:0005507]; dihydrolipoyl dehydrogenase activity [GO:0004148]; flavin adenine dinucleotide binding [GO:0050660]; zinc ion binding [GO:0008270]	cell redox homeostasis [GO:0045454]; oxidation-reduction process [GO:0055114]; response to cadmium ion [GO:0046686]	OG0006170	1	clust8	-0.51428	0.00445228	-0.554502	0.00100384	-0.788735	2.13e-05	-0.142373	0.784558	-0.129183	0.784558	-0.230007	0.362156	-0.378927	0.0315441	NA	NA
CCRYP_013991	NA	NA	NA	NA	NA	NA	NA	NA	OG0006169	1	NotSig	0	NA	0	NA	0	NA	0	NA	0	NA	0	NA	0	NA	-0.220577	0.7935
CCRYP_013992	NA	NA	NA	NA	NA	NA	NA	NA	OG0020204	1	clust4	0.156196	0.318961	0.929066	8.73e-09	0.583787	3.35e-05	-0.0111133	1	-0.460071	0.000309277	-0.656678	3.3e-06	-0.476639	0.000233728	0.472524	0.575396
CCRYP_013993	NA	NA	NA	NA	NA	NA	NA	NA	OG0001955	1	Not2Sig	-0.239762	1	-0.925331	0.0119813	-0.500035	0.425375	0.175104	1	0.624763	0.425375	0.975533	0.0775817	0.655015	0.305874	-0.226717	0.787159
CCRYP_013994	NA	NA	NA	K15902	EKC/KEOPS complex subunit PCC1/LAGE3	NA	NA	NA	OG0020208	1	Not2Sig	-0.200215	1	-0.843143	0.000236687	-0.171728	1	-0.679871	0.0278999	-0.906021	0.00052754	-0.156664	1	-0.444847	0.217664	-0.0247558	0.97976
CCRYP_013995	NA	NA	NA	NA	NA	NA	NA	NA	OG0020211	1	NA	NA	NA	NA	NA	NA	NA	NA	NA	NA	NA	NA	NA	NA	NA	NA	NA
CCRYP_013996	B4RX40	Transaldolase (EC 2.2.1.2)	Transaldolase (EC 2.2.1.2)	K00616	transaldolase [EC:2.2.1.2]	GO:0004801, GO:0005737, GO:0005975, GO:0006098	sedoheptulose-7-phosphate:D-glyceraldehyde-3-phosphate glyceronetransferase activity [GO:0004801]	carbohydrate metabolic process [GO:0005975]; pentose-phosphate shunt [GO:0006098]	OG0001954	1	NotSig	0	NA	0	NA	0	NA	0	NA	0	NA	0	NA	0	NA	-0.10001	0.926084
CCRYP_013997	Q46266	Formate acetyltransferase (EC 2.3.1.54) (Pyruvate formate-lyase)	Formate acetyltransferase (EC 2.3.1.54) (Pyruvate formate-lyase)	K00656	formate C-acetyltransferase [EC:2.3.1.54]	GO:0003824, GO:0051536	formate C-acetyltransferase activity [GO:0008861]	glucose metabolic process [GO:0006006]	OG0000422	1	clust6	-0.783191	4.4e-06	0.598325	0.00013806	-0.58238	0.00013806	-0.948884	1.96e-07	-1.21774	1.63e-09	-0.249402	0.0580972	-0.646833	6.04e-05	-1.39057	0.102699
CCRYP_013998	Q921L5	Conserved oligomeric Golgi complex subunit 2 (COG complex subunit 2) (Component of oligomeric Golgi complex 2) (Low density lipoprotein receptor defect C-complementing protein)	Conserved oligomeric Golgi complex subunit 2 (COG complex subunit 2) (Component of oligomeric Golgi complex 2) (Low density lipoprotein receptor defect C-complementing protein)	K20289	conserved oligomeric Golgi complex subunit 2	GO:0007030, GO:0015031, GO:0016020	protein-containing complex binding [GO:0044877]	Golgi organization [GO:0007030]; intra-Golgi vesicle-mediated transport [GO:0006891]; protein transport [GO:0015031]	OG0001952	1	clust8	-0.643142	0.000547672	-0.795232	1.26e-05	-0.693197	0.000358008	-0.688108	0.000358008	-0.058299	0.861028	-0.256346	0.208751	-0.494485	0.00391186	-0.359875	0.677796
CCRYP_013999	NA	NA	NA	NA	NA	NA	NA	NA	OG0001953	1	Not2Sig	0.320361	0.295842	0.351463	0.283683	1.10375	0.000268011	0.521376	0.114944	0.445813	0.202653	0.31399	0.295842	0.327469	0.295842	NA	NA
CCRYP_014000	NA	NA	NA	NA	NA	NA	NA	NA	OG0001956	1	Not2Sig	-0.579503	0.340251	-0.412972	0.659184	-0.38449	0.714906	-0.251265	0.714906	-0.700819	0.151298	-0.381771	0.714906	-1.21566	0.000373919	NA	NA
CCRYP_014001	NA	NA	NA	NA	NA	NA	NA	NA	OG0020221	1	Not2Sig	0.0419094	1	0.306432	0.726213	0.81497	0.00531397	0.0465115	1	-0.439919	0.143321	0.0427052	1	-0.173338	1	NA	NA
CCRYP_014002	NA	NA	NA	NA	NA	NA	NA	NA	OG0020218	1	Not2Sig	-0.0106831	1	0.403084	0.0129554	0.349551	0.0790202	0.331734	0.083535	0.0183765	1	0.0128993	1	-0.0784482	1	NA	NA
CCRYP_014003	NA	NA	NA	NA	NA	NA	NA	NA	OG0020210	1	NotSig	0	NA	0	NA	0	NA	0	NA	0	NA	0	NA	0	NA	-0.465366	0.578831
CCRYP_014004	NA	NA	NA	NA	NA	NA	NA	NA	OG0020219	1	NA	NA	NA	NA	NA	NA	NA	NA	NA	NA	NA	NA	NA	NA	NA	NA	NA
CCRYP_014005	NA	NA	NA	NA	NA	NA	NA	NA	OG0000366	3+	clust3	1.17312	0.00561438	0.786334	0.0121822	3.49909	3.26e-08	1.81916	0.000138018	1.87109	9.76e-05	2.14224	4.17e-06	1.46389	0.000138018	-0.189321	0.821505
CCRYP_014006	NA	NA	NA	NA	NA	NA	NA	NA	OG0020220	1	NA	NA	NA	NA	NA	NA	NA	NA	NA	NA	NA	NA	NA	NA	NA	NA	NA
CCRYP_014007	NA	NA	NA	NA	NA	NA	NA	NA	OG0024480	1	NA	NA	NA	NA	NA	NA	NA	NA	NA	NA	NA	NA	NA	NA	NA	NA	NA
CCRYP_014008	NA	NA	NA	NA	NA	NA	NA	NA	OG0007458	1	Not2Sig	0.16237	0.54182	0.703881	6.55e-05	0.436525	0.0230853	0.39348	0.0385183	0.219276	0.381684	-0.0411427	0.913339	0.262565	0.222742	-0.453699	0.592898
CCRYP_014009	Q2TBV1	Replication factor C subunit 3 (Activator 1 38 kDa subunit) (A1 38 kDa subunit) (Activator 1 subunit 3) (Replication factor C 38 kDa subunit) (RF-C 38 kDa subunit) (RFC38)	Replication factor C subunit 3 (Activator 1 38 kDa subunit) (A1 38 kDa subunit) (Activator 1 subunit 3) (Replication factor C 38 kDa subunit) (RF-C 38 kDa subunit) (RFC38)	K10756	replication factor C subunit 3/5	NA	DNA clamp loader activity [GO:0003689]; single-stranded DNA helicase activity [GO:0017116]	DNA-dependent DNA replication [GO:0006261]; DNA repair [GO:0006281]; positive regulation of DNA-directed DNA polymerase activity [GO:1900264]; response to organophosphorus [GO:0046683]	OG0007460	1	Not2Sig	0.39077	0.676726	-0.433329	0.261374	-0.771594	0.00739846	-0.223008	0.676726	0.375158	0.676726	0.359401	0.676726	0.310456	0.676726	NA	NA
CCRYP_014010	P34036	Dynein heavy chain, cytoplasmic (Dynein heavy chain, cytosolic) (DYHC)	Dynein heavy chain, cytoplasmic (Dynein heavy chain, cytosolic) (DYHC)	K10413	dynein heavy chain 1, cytosolic	GO:0003777, GO:0005524, GO:0007018, GO:0030286	ATPase activity [GO:0016887]; ATP binding [GO:0005524]; ATP-dependent microtubule motor activity, minus-end-directed [GO:0008569]; CTPase activity [GO:0043273]; dynein intermediate chain binding [GO:0045505]; dynein light intermediate chain binding [GO:0051959]; identical protein binding [GO:0042802]; microtubule binding [GO:0008017]; tubulin binding [GO:0015631]	cytoplasmic microtubule organization [GO:0031122]; establishment of spindle localization [GO:0051293]; microtubule-based movement [GO:0007018]; minus-end-directed vesicle transport along microtubule [GO:0072382]; mitotic cell cycle [GO:0000278]; mitotic spindle assembly [GO:0090307]; nuclear migration [GO:0007097]; phagosome maturation [GO:0090382]	OG0007459	1	Not2Sig	-0.177801	0.21985	-0.0278714	0.876845	-0.398794	0.000173358	0.107805	0.460302	0.126302	0.460302	-0.176448	0.21985	-0.132144	0.460302	-0.239565	0.80266
CCRYP_014011	NA	NA	NA	NA	NA	NA	NA	NA	OG0024478	1	NA	NA	NA	NA	NA	NA	NA	NA	NA	NA	NA	NA	NA	NA	NA	NA	NA
CCRYP_014012	NA	NA	NA	NA	NA	GO:0005576, GO:0006030, GO:0008061	NA	NA	OG0000455	2	clust9	0.407817	0.000810756	0.667302	3.15e-07	0.1603	0.106769	-0.206584	0.0620784	-0.477805	5.42e-05	-0.239595	0.0341083	0.286361	0.0125915	NA	NA
CCRYP_014013	NA	NA	NA	NA	NA	GO:0005576, GO:0006030, GO:0008061	NA	NA	OG0000455	2	Not2Sig	0.212602	0.396284	0.801082	6.51e-06	0.376886	0.0401165	0.228299	0.396284	-0.0724048	0.959042	-0.106761	0.959042	0.39506	0.0258801	NA	NA
CCRYP_014014	NA	NA	NA	NA	NA	NA	NA	NA	OG0024481	1	clust4	-0.315332	0.0770287	0.643714	0.000718069	1.17918	2.62e-06	0.137976	0.438542	0.676933	0.00133554	-0.368204	0.0394009	-0.452009	0.00754432	NA	NA
CCRYP_014015	NA	NA	NA	NA	NA	NA	NA	NA	OG0024483	1	Not2Sig	0.416521	1	1.1461	0.0454557	-0.16336	1	-0.0549518	1	-0.322865	1	-0.311844	1	0.162947	1	NA	NA
CCRYP_014016	NA	NA	NA	NA	NA	NA	NA	NA	OG0024485	1	NA	NA	NA	NA	NA	NA	NA	NA	NA	NA	NA	NA	NA	NA	NA	NA	NA
CCRYP_014017	NA	NA	NA	NA	NA	NA	NA	NA	OG0024493	1	NA	NA	NA	NA	NA	NA	NA	NA	NA	NA	NA	NA	NA	NA	NA	NA	NA
CCRYP_014018	NA	NA	NA	NA	NA	NA	NA	NA	OG0024482	1	NA	NA	NA	NA	NA	NA	NA	NA	NA	NA	NA	NA	NA	NA	NA	NA	NA
CCRYP_014019	NA	NA	NA	NA	NA	NA	NA	NA	OG0024484	1	NA	NA	NA	NA	NA	NA	NA	NA	NA	NA	NA	NA	NA	NA	NA	NA	NA
CCRYP_014020	NA	NA	NA	NA	NA	NA	NA	NA	OG0024494	1	NA	NA	NA	NA	NA	NA	NA	NA	NA	NA	NA	NA	NA	NA	NA	NA	NA
CCRYP_014021	NA	NA	NA	NA	NA	NA	NA	NA	OG0000923	1	clust9	0.611211	0.00283435	0.598103	0.00213679	-0.296556	0.180804	-0.567984	0.00241854	-0.76009	6.14e-05	-0.286781	0.180804	0.0729773	0.739215	-0.407806	0.634816
CCRYP_014022	Q2TAW0	Condensin-2 complex subunit G2 (Chromosome-associated protein G2) (Non-SMC condensin II complex subunit G2) (XCAP-G2)	Condensin-2 complex subunit G2 (Chromosome-associated protein G2) (Non-SMC condensin II complex subunit G2) (XCAP-G2)	K11492	condensin-2 complex subunit G2	GO:0005634		cell cycle [GO:0007049]; cell division [GO:0051301]; chromosome condensation [GO:0030261]	OG0007464	1	Not2Sig	0.236307	1	-0.716118	0.298942	0.0434764	1	0.334615	1	1.18614	0.168508	1.62258	0.0237375	0.321868	1	-0.58527	0.484584
CCRYP_014023	NA	NA	NA	NA	NA	NA	NA	NA	OG0024502	1	clust7	-0.552573	0.385282	-1.63474	7.21e-05	-1.24173	0.00750058	-2.24577	6.25e-07	-2.02388	5.32e-06	-0.82175	0.102224	-0.487515	0.385282	0.0938369	0.916477
CCRYP_014024	Q9H8Y8	Golgi reassembly-stacking protein 2 (GRS2) (Golgi phosphoprotein 6) (GOLPH6) (Golgi reassembly-stacking protein of 55 kDa) (GRASP55) (p59)	Golgi reassembly-stacking protein 2 (GRS2) (Golgi phosphoprotein 6) (GOLPH6) (Golgi reassembly-stacking protein of 55 kDa) (GRASP55) (p59)	NA	NA	NA		cell differentiation [GO:0030154]; establishment of protein localization to plasma membrane [GO:0061951]; Golgi organization [GO:0007030]; organelle assembly [GO:0070925]; organelle organization [GO:0006996]; response to endoplasmic reticulum stress [GO:0034976]; spermatogenesis [GO:0007283]	OG0007463	1	Not2Sig	-0.267645	1	-0.664107	0.0934956	0.358693	1	0.32992	1	-0.329931	1	-0.0956001	1	0.13926	1	-0.833927	0.322329
CCRYP_014025	Q09907	Endonuclease III homolog (EC 3.2.2.-) (EC 4.2.99.18) (Bifunctional DNA N-glycosylase/DNA-(apurinic or apyrimidinic site) lyase) (DNA glycosylase/AP lyase)	Endonuclease III homolog (EC 3.2.2.-) (EC 4.2.99.18) (Bifunctional DNA N-glycosylase/DNA-(apurinic or apyrimidinic site) lyase) (DNA glycosylase/AP lyase)	K10773	endonuclease III [EC:4.2.99.18]	GO:0003677, GO:0006284	4 iron, 4 sulfur cluster binding [GO:0051539]; 5-formyluracil DNA N-glycosylase activity [GO:0034042]; 5-hydroxymethyluracil DNA N-glycosylase activity [GO:0034043]; 8-oxo-7,8-dihydroguanine DNA N-glycosylase activity [GO:0034039]; class I DNA-(apurinic or apyrimidinic site) endonuclease activity [GO:0140078]; DNA-(apurinic or apyrimidinic site) endonuclease activity [GO:0003906]; DNA binding [GO:0003677]; metal ion binding [GO:0046872]; oxidized purine nucleobase lesion DNA N-glycosylase activity [GO:0008534]; oxidized pyrimidine nucleobase lesion DNA N-glycosylase activity [GO:0000703]	base-excision repair [GO:0006284]; base-excision repair, AP site formation [GO:0006285]; nucleotide-excision repair, DNA incision, 5'-to lesion [GO:0006296]	OG0002251	1	NotSig	0	NA	0	NA	0	NA	0	NA	0	NA	0	NA	0	NA	-0.0824203	0.925479
CCRYP_014026	NA	NA	NA	NA	NA	NA	NA	NA	OG0024499	1	NotSig	0	NA	0	NA	0	NA	0	NA	0	NA	0	NA	0	NA	-0.459254	0.583454
CCRYP_014027	Q7F0J0	Probable calcium-binding protein CML13 (Calmodulin-like protein 13)	Probable calcium-binding protein CML13 (Calmodulin-like protein 13)	NA	NA	GO:0005509	calcium ion binding [GO:0005509]	mitotic cell cycle [GO:0000278]	OG0000120	1	NotSig	0	NA	0	NA	0	NA	0	NA	0	NA	0	NA	0	NA	NA	NA
CCRYP_014028	Q09751	Lactoylglutathione lyase (EC 4.4.1.5) (Aldoketomutase) (Glyoxalase I) (Glx I) (Ketone-aldehyde mutase) (Methylglyoxalase) (S-D-lactoylglutathione methylglyoxal lyase)	Lactoylglutathione lyase (EC 4.4.1.5) (Aldoketomutase) (Glyoxalase I) (Glx I) (Ketone-aldehyde mutase) (Methylglyoxalase) (S-D-lactoylglutathione methylglyoxal lyase)	K01759	lactoylglutathione lyase [EC:4.4.1.5]	NA	lactoylglutathione lyase activity [GO:0004462]; zinc ion binding [GO:0008270]	cellular detoxification [GO:1990748]; cellular response to osmotic stress [GO:0071470]; glutathione metabolic process [GO:0006749]; methylglyoxal catabolic process to D-lactate via S-lactoyl-glutathione [GO:0019243]	OG0024495	1	clust10	0.2539	0.482	-0.286414	0.243067	0.781079	0.00137943	-0.83751	2.9e-05	-0.350967	0.17162	-0.0722567	0.778616	0.209832	0.482	1.86985	0.0297925
CCRYP_014029	NA	NA	NA	NA	NA	NA	NA	NA	OG0007465	1	NotSig	0	NA	0	NA	0	NA	0	NA	0	NA	0	NA	0	NA	-0.71691	0.398832
CCRYP_014030	P53900	Prefoldin subunit 4 (Genes involved in microtubule biogenesis protein 3) (Gim complex subunit 3) (GimC subunit 3)	Prefoldin subunit 4 (Genes involved in microtubule biogenesis protein 3) (Gim complex subunit 3) (GimC subunit 3)	K09550	prefoldin subunit 4	GO:0006457, GO:0016272, GO:0051082	tubulin binding [GO:0015631]; unfolded protein binding [GO:0051082]	cytoplasm protein quality control by the ubiquitin-proteasome system [GO:0071629]; positive regulation of transcription elongation from RNA polymerase II promoter [GO:0032968]; protein folding [GO:0006457]; tubulin complex assembly [GO:0007021]	OG0007466	1	clust5	0.219285	1	-1.1249	0.000503511	-1.12749	0.00178103	-0.864142	0.0226216	-0.667695	0.13428	0.244148	1	-0.105028	1	0.235129	0.790237
CCRYP_014031	P62494	Ras-related protein Rab-11A (Rab-11) (24KG)	Ras-related protein Rab-11A (Rab-11) (24KG)	K07904	Ras-related protein Rab-11A	GO:0003924, GO:0005525	GTPase activity [GO:0003924]; GTP binding [GO:0005525]; microtubule binding [GO:0008017]; myosin V binding [GO:0031489]	amyloid-beta clearance by transcytosis [GO:0150093]; astral microtubule organization [GO:0030953]; establishment of protein localization to membrane [GO:0090150]; establishment of protein localization to organelle [GO:0072594]; establishment of vesicle localization [GO:0051650]; exocytosis [GO:0006887]; exosomal secretion [GO:1990182]; intracellular cholesterol transport [GO:0032367]; intracellular protein transport [GO:0006886]; melanosome transport [GO:0032402]; mitotic metaphase plate congression [GO:0007080]; mitotic spindle assembly [GO:0090307]; multivesicular body assembly [GO:0036258]; neuron projection development [GO:0031175]; neurotransmitter receptor transport, endosome to postsynaptic membrane [GO:0098887]; positive regulation of axon extension [GO:0045773]; positive regulation of epithelial cell migration [GO:0010634]; positive regulation of G2/M transition of mitotic cell cycle [GO:0010971]; positive regulation of protein localization to plasma membrane [GO:1903078]; protein localization to plasma membrane [GO:0072659]; Rab protein signal transduction [GO:0032482]; regulation of cytokinesis [GO:0032465]; regulation of long-term neuronal synaptic plasticity [GO:0048169]; regulation of multivesicular body size [GO:0010796]; regulation of protein transport [GO:0051223]; regulation of vesicle-mediated transport [GO:0060627]; vesicle-mediated transport [GO:0016192]; vesicle-mediated transport in synapse [GO:0099003]	OG0007469	1	clust5	-0.341819	0.0266475	-0.654775	7.91e-06	-0.618631	6.04e-05	-0.378335	0.0150858	-0.0647495	1	0.0154611	1	0.122791	1	NA	NA
CCRYP_014032	NA	NA	NA	NA	NA	NA	NA	NA	OG0024506	1	NA	NA	NA	NA	NA	NA	NA	NA	NA	NA	NA	NA	NA	NA	NA	NA	NA
CCRYP_014033	Q5R6W9	Asparagine synthetase [glutamine-hydrolyzing] (EC 6.3.5.4) (Glutamine-dependent asparagine synthetase)	Asparagine synthetase [glutamine-hydrolyzing] (EC 6.3.5.4) (Glutamine-dependent asparagine synthetase)	K01953	asparagine synthase (glutamine-hydrolysing) [EC:6.3.5.4]	GO:0004066, GO:0006529	asparagine synthase (glutamine-hydrolyzing) activity [GO:0004066]; ATP binding [GO:0005524]	cellular response to glucose starvation [GO:0042149]; glutamine metabolic process [GO:0006541]; L-asparagine biosynthetic process [GO:0070981]; negative regulation of apoptotic process [GO:0043066]; positive regulation of mitotic cell cycle [GO:0045931]	OG0024496	1	clust2	0.384852	0.00453497	0.963041	4.76e-09	0.750157	1.71e-06	0.473521	0.000689074	0.143769	0.408523	-0.335249	0.00681427	0.130156	0.408523	-0.713432	0.395708
CCRYP_014034	NA	NA	NA	NA	NA	GO:0004089, GO:0008270	NA	NA	OG0007462	1	NotSig	0	NA	0	NA	0	NA	0	NA	0	NA	0	NA	0	NA	NA	NA
CCRYP_014035	NA	NA	NA	NA	NA	NA	NA	NA	OG0007467	1	Not2Sig	-0.605127	0.298452	-1.80807	0.00015466	-1.17276	0.0383274	-1.64571	0.00238383	-1.28809	0.0343659	-1.19054	0.0367569	-1.16459	0.0367569	NA	NA
CCRYP_014036	NA	NA	NA	NA	NA	NA	NA	NA	OG0024498	1	NA	NA	NA	NA	NA	NA	NA	NA	NA	NA	NA	NA	NA	NA	NA	NA	NA
CCRYP_014037	NA	NA	NA	NA	NA	GO:0005515	NA	NA	OG0007461	1	clust2	0.055736	1	0.545836	1.95e-05	0.489814	0.000122311	0.559374	2.1e-05	0.0225462	1	0.33094	0.00645604	-0.149857	0.394798	NA	NA
CCRYP_014038	NA	NA	NA	NA	NA	NA	NA	NA	OG0007468	1	NotSig	0	NA	0	NA	0	NA	0	NA	0	NA	0	NA	0	NA	NA	NA
CCRYP_014039	NA	NA	NA	NA	NA	NA	NA	NA	OG0020567	1	NA	NA	NA	NA	NA	NA	NA	NA	NA	NA	NA	NA	NA	NA	NA	NA	NA
CCRYP_014040	NA	NA	NA	NA	NA	NA	NA	NA	OG0020568	1	NA	NA	NA	NA	NA	NA	NA	NA	NA	NA	NA	NA	NA	NA	NA	NA	NA
CCRYP_014041	NA	NA	NA	NA	NA	NA	NA	NA	OG0020569	1	NA	NA	NA	NA	NA	NA	NA	NA	NA	NA	NA	NA	NA	NA	NA	NA	NA
CCRYP_014042	NA	NA	NA	NA	NA	NA	NA	NA	OG0020580	1	NA	NA	NA	NA	NA	NA	NA	NA	NA	NA	NA	NA	NA	NA	NA	NA	NA
CCRYP_014043	NA	NA	NA	NA	NA	NA	NA	NA	OG0020575	1	NA	NA	NA	NA	NA	NA	NA	NA	NA	NA	NA	NA	NA	NA	NA	NA	NA
CCRYP_014044	NA	NA	NA	NA	NA	NA	NA	NA	OG0020578	1	NA	NA	NA	NA	NA	NA	NA	NA	NA	NA	NA	NA	NA	NA	NA	NA	NA
CCRYP_014045	NA	NA	NA	NA	NA	NA	NA	NA	OG0020579	1	NA	NA	NA	NA	NA	NA	NA	NA	NA	NA	NA	NA	NA	NA	NA	NA	NA
CCRYP_014046	NA	NA	NA	NA	NA	NA	NA	NA	OG0020581	1	NA	NA	NA	NA	NA	NA	NA	NA	NA	NA	NA	NA	NA	NA	NA	NA	NA
CCRYP_014047	NA	NA	NA	NA	NA	NA	NA	NA	OG0020576	1	NA	NA	NA	NA	NA	NA	NA	NA	NA	NA	NA	NA	NA	NA	NA	NA	NA
CCRYP_014048	B2RR83	3'-5' RNA helicase YTHDC2 (EC 3.6.4.13) (Keen to exit meiosis leaving testes under-populated protein) (Ketu) (YTH domain-containing protein C2) (mYTHDC2)	3'-5' RNA helicase YTHDC2 (EC 3.6.4.13) (Keen to exit meiosis leaving testes under-populated protein) (Ketu) (YTH domain-containing protein C2) (mYTHDC2)	K21843	tetratricopeptide repeat protein 7	GO:0003676, GO:0004386, GO:0005524	3'-5' RNA helicase activity [GO:0034458]; ATP binding [GO:0005524]; N6-methyladenosine-containing RNA binding [GO:1990247]; RNA binding [GO:0003723]; RNA-dependent ATPase activity [GO:0008186]; RNA polymerase binding [GO:0070063]	germline cell cycle switching, mitotic to meiotic cell cycle [GO:0051729]; meiotic cell cycle [GO:0051321]; oocyte development [GO:0048599]; positive regulation by host of viral genome replication [GO:0044829]; response to interleukin-1 [GO:0070555]; response to tumor necrosis factor [GO:0034612]; spermatid development [GO:0007286]	OG0000039	3+	Not2Sig	0.0908823	0.810487	-0.152514	0.225245	-0.166	0.2176	-0.0123413	1	-0.0546609	1	-0.259214	0.00790394	-0.141369	0.258897	-0.165604	0.845458
CCRYP_014049	Q9SBJ1	[Pyruvate dehydrogenase (acetyl-transferring)] kinase, mitochondrial (AtPDHK) (Pyruvate dehydrogenase kinase) (EC 2.7.11.2)	[Pyruvate dehydrogenase (acetyl-transferring)] kinase, mitochondrial (AtPDHK) (Pyruvate dehydrogenase kinase) (EC 2.7.11.2)	K00898	pyruvate dehydrogenase kinase 2/3/4 [EC:2.7.11.2]	GO:0004672, GO:0016310, GO:0016772	ATP binding [GO:0005524]; histidine phosphotransfer kinase activity [GO:0009927]; protein homodimerization activity [GO:0042803]; protein serine/threonine kinase activity [GO:0004674]; pyruvate dehydrogenase (acetyl-transferring) kinase activity [GO:0004740]	glucose homeostasis [GO:0042593]; negative regulation of pyruvate dehydrogenase activity [GO:1904183]; protein autophosphorylation [GO:0046777]	OG0006316	1	NotSig	0	NA	0	NA	0	NA	0	NA	0	NA	0	NA	0	NA	0.575507	0.49456
CCRYP_014050	Q8W4R3	DEAD-box ATP-dependent RNA helicase 30 (EC 3.6.4.13)	DEAD-box ATP-dependent RNA helicase 30 (EC 3.6.4.13)	NA	NA	NA	ATP binding [GO:0005524]; mRNA binding [GO:0003729]; RNA binding [GO:0003723]; RNA helicase activity [GO:0003724]	nuclear-transcribed mRNA catabolic process, nonsense-mediated decay [GO:0000184]; rRNA processing [GO:0006364]	OG0006317	1	clust5	-0.283237	0.00702573	-1.00938	5.43e-11	-0.72025	1.05e-07	-0.530083	1.69e-05	0.417005	0.000516393	0.299357	0.00702573	0.40986	0.000516393	0.135387	0.872472
CCRYP_014051	Q8JZW4	Copine-5 (Copine V)	Copine-5 (Copine V)	NA	NA	NA	calcium-dependent phospholipid binding [GO:0005544]; metal ion binding [GO:0046872]	cellular response to calcium ion [GO:0071277]; positive regulation of dendrite extension [GO:1903861]	OG0000235	1	clust4	-0.542071	6.85e-06	0.507429	1.73e-05	0.52334	1.73e-05	0.253597	0.025974	-0.194562	0.0756342	-0.0520976	0.666643	-0.811853	3.24e-09	NA	NA
CCRYP_014052	P50192	Modification methylase HphIA (M.HphIA) (EC 2.1.1.37) (Cytosine-specific methyltransferase HphIA) (M.Hphi(C))	Modification methylase HphIA (M.HphIA) (EC 2.1.1.37) (Cytosine-specific methyltransferase HphIA) (M.Hphi(C))	K00558	DNA (cytosine-5)-methyltransferase 1 [EC:2.1.1.37]	GO:0008168	DNA (cytosine-5-)-methyltransferase activity [GO:0003886]	DNA restriction-modification system [GO:0009307]	OG0006314	1	NotSig	0	NA	0	NA	0	NA	0	NA	0	NA	0	NA	0	NA	NA	NA
CCRYP_014053	Q57HD8	(4S)-4-hydroxy-5-phosphonooxypentane-2,3-dione isomerase (EC 5.3.1.32) (Autoinducer 2-degrading protein LsrG) (AI-2-degrading protein LsrG) (Phospho-(S)-4,5-dihydroxy-2,3-pentanedione isomerase) (Phospho-AI-2 isomerase)	(4S)-4-hydroxy-5-phosphonooxypentane-2,3-dione isomerase (EC 5.3.1.32) (Autoinducer 2-degrading protein LsrG) (AI-2-degrading protein LsrG) (Phospho-(S)-4,5-dihydroxy-2,3-pentanedione isomerase) (Phospho-AI-2 isomerase)	K11530	(4S)-4-hydroxy-5-phosphonooxypentane-2,3-dione isomerase [EC:5.3.1.32]	NA	intramolecular oxidoreductase activity, interconverting aldoses and ketoses [GO:0016861]		OG0020574	1	Not2Sig	-0.0336499	1	-0.315809	0.0643768	0.290135	0.208605	-0.122501	1	0.113734	1	-0.0726001	1	-0.456044	0.00288546	0.920914	0.27823
CCRYP_014054	Q1JQD2	Glutamate-rich WD repeat-containing protein 1	Glutamate-rich WD repeat-containing protein 1	K14848	ribosome assembly protein RRB1	GO:0005515	chromatin binding [GO:0003682]; DNA replication origin binding [GO:0003688]; histone binding [GO:0042393]	DNA replication [GO:0006260]; nucleosome assembly [GO:0006334]; nucleosome disassembly [GO:0006337]	OG0006315	1	clust5	0.387284	0.0302106	-1.24564	3.87e-09	-1.85959	9.48e-13	-0.555569	0.00193418	0.691837	0.00136161	1.11242	3.76e-06	1.1499	1.04e-06	NA	NA
CCRYP_014055	O74180	Alternative oxidase, mitochondrial (EC 1.-.-.-)	Alternative oxidase, mitochondrial (EC 1.-.-.-)	K17893	ubiquinol oxidase [EC:1.10.3.11]	GO:0009916, GO:0055114	alternative oxidase activity [GO:0009916]; metal ion binding [GO:0046872]		OG0001989	1	clust1	0.724541	3.84e-05	-0.0663619	0.700045	-0.137765	0.646904	0.256163	0.228942	0.248132	0.228942	1.22056	5.25e-09	0.525219	0.00103249	NA	NA
CCRYP_014056	NA	NA	NA	NA	NA	NA	NA	NA	OG0020591	1	NA	NA	NA	NA	NA	NA	NA	NA	NA	NA	NA	NA	NA	NA	NA	NA	NA
CCRYP_014057	NA	NA	NA	NA	NA	NA	NA	NA	OG0020582	1	NA	NA	NA	NA	NA	NA	NA	NA	NA	NA	NA	NA	NA	NA	NA	NA	NA
CCRYP_014058	NA	NA	NA	NA	NA	NA	NA	NA	OG0020584	1	clust2	0.305727	0.139446	0.566536	0.00159177	1.07649	1.44e-06	0.9044	1.5e-05	0.441569	0.0213939	0.0296346	1	-0.181932	0.42361	-1.1867	0.208897
CCRYP_014059	NA	NA	NA	NA	NA	NA	NA	NA	OG0020592	1	NA	NA	NA	NA	NA	NA	NA	NA	NA	NA	NA	NA	NA	NA	NA	NA	NA
CCRYP_014060	NA	NA	NA	NA	NA	NA	NA	NA	OG0020590	1	NA	NA	NA	NA	NA	NA	NA	NA	NA	NA	NA	NA	NA	NA	NA	NA	NA
CCRYP_014061	Q3SZC4	NSFL1 cofactor p47 (p97 cofactor p47)	NSFL1 cofactor p47 (p97 cofactor p47)	K14012	UBX domain-containing protein 1	GO:0005515	lipid binding [GO:0008289]; ubiquitin binding [GO:0043130]	autophagosome assembly [GO:0000045]; establishment of mitotic spindle orientation [GO:0000132]; Golgi organization [GO:0007030]; membrane fusion [GO:0061025]; negative regulation of protein localization to centrosome [GO:1904780]; nuclear envelope reassembly [GO:0031468]; positive regulation of mitotic centrosome separation [GO:0046604]; proteasome-mediated ubiquitin-dependent protein catabolic process [GO:0043161]	OG0006318	1	NotSig	0	NA	0	NA	0	NA	0	NA	0	NA	0	NA	0	NA	NA	NA
CCRYP_014062	Q681Q7	Uncharacterized protein At1g03900	Uncharacterized protein At1g03900	K20069	adaptin ear-binding coat-associated protein 1/2	GO:0006897, GO:0016020	ATPase-coupled transmembrane transporter activity [GO:0042626]	endocytosis [GO:0006897]; vesicle-mediated transport [GO:0016192]	OG0006320	1	NotSig	0	NA	0	NA	0	NA	0	NA	0	NA	0	NA	0	NA	NA	NA
CCRYP_014063	NA	NA	NA	NA	NA	NA	NA	NA	OG0020588	1	Not2Sig	0.352712	0.877294	-1.09551	0.00606054	-0.766951	0.17262	-0.506128	0.53309	-0.597763	0.403258	-0.058919	1	-0.857435	0.0612891	0.201183	0.811782
CCRYP_014064	P25043	Proteasome subunit beta type-2 (EC 3.4.25.1) (Macropain subunit PUP1) (Multicatalytic endopeptidase complex subunit PUP1) (Proteasome component PUP1) (Proteinase YSCE subunit PUP1)	Proteasome subunit beta type-2 (EC 3.4.25.1) (Macropain subunit PUP1) (Multicatalytic endopeptidase complex subunit PUP1) (Proteasome component PUP1) (Proteinase YSCE subunit PUP1)	NA	NA	GO:0004298, GO:0005839, GO:0051603	endopeptidase activity [GO:0004175]; threonine-type endopeptidase activity [GO:0004298]	proteasomal protein catabolic process [GO:0010498]; proteasomal ubiquitin-independent protein catabolic process [GO:0010499]; proteasome-mediated ubiquitin-dependent protein catabolic process [GO:0043161]	OG0006319	1	clust1	0.242315	0.0973024	-0.203369	0.10189	-0.00636938	1	0.101739	0.820129	0.500954	0.000251595	0.831887	7.69e-08	0.432273	0.000500843	NA	NA
CCRYP_014065	P50513	Ribosomal large subunit pseudouridine synthase D (EC 5.4.99.23) (23S rRNA pseudouridine(1911/1915/1917) synthase) (rRNA pseudouridylate synthase D) (rRNA-uridine isomerase D)	Ribosomal large subunit pseudouridine synthase D (EC 5.4.99.23) (23S rRNA pseudouridine(1911/1915/1917) synthase) (rRNA pseudouridylate synthase D) (rRNA-uridine isomerase D)	K06180	23S rRNA pseudouridine1911/1915/1917 synthase [EC:5.4.99.23]	GO:0001522, GO:0003723, GO:0009451, GO:0009982	RNA binding [GO:0003723]; rRNA pseudouridine synthase activity [GO:0120159]	pseudouridine synthesis [GO:0001522]; rRNA processing [GO:0006364]	OG0020587	1	Not2Sig	-0.113845	1	0.0419164	1	-0.136066	0.976515	-0.00611466	1	-0.056613	1	-0.249612	0.0767571	0.169826	0.525838	0.718975	0.425837
CCRYP_014066	NA	NA	NA	NA	NA	NA	NA	NA	OG0020583	1	NA	NA	NA	NA	NA	NA	NA	NA	NA	NA	NA	NA	NA	NA	NA	NA	NA
CCRYP_014067	NA	NA	NA	NA	NA	NA	NA	NA	OG0020585	1	NA	NA	NA	NA	NA	NA	NA	NA	NA	NA	NA	NA	NA	NA	NA	NA	NA
CCRYP_014068	NA	NA	NA	NA	NA	NA	NA	NA	OG0020586	1	NotSig	0	NA	0	NA	0	NA	0	NA	0	NA	0	NA	0	NA	1.51459	0.094957
CCRYP_014069	NA	NA	NA	NA	NA	NA	NA	NA	OG0000518	3+	Not2Sig	-2.09425	0.741706	-2.09647	0.741706	-3.57771	0.245313	0	1	-3.43275	0.245313	-4.93384	0.00863132	-4.33561	0.0364265	NA	NA
CCRYP_014070	P07887	Thioredoxin C-2	Thioredoxin C-2	NA	NA	GO:0045454	protein disulfide oxidoreductase activity [GO:0015035]	cell redox homeostasis [GO:0045454]; glycerol ether metabolic process [GO:0006662]	OG0001639	2	NotSig	0	NA	0	NA	0	NA	0	NA	0	NA	0	NA	0	NA	NA	NA
