## Supplementary material for "The dynamic response to hypoosmotic stress reveals distinct stages of freshwater acclimation by a euryhaline diatom": Table S3 (part 5 of 6)

### Sheet: Table S3 (continued)
gene_id	UniprotID	protein_name	KO.ID	KO.definition	GO.ID	MF	BP	CC	orthogroup	cnt_OG	cluster	t15m vs. t0 logFC	15m vs. t0 Padj	t30m vs. t0 logFC	30m vs. t0 Padj	t1h vs. t0 logFC	1h vs. t0 Padj	t2h vs. t0 logFC	2h vs. t0 Padj	t4h vs. t0 logFC	4h vs. t0 Padj	t8h vs. t0 logFC	8h vs. t0 Padj	t10h vs. t0 logFC	10h vs. t0 Padj	t120 days vs. control logFC	t120 days vs. control Padj
CCRYP_014071	NA	NA	NA	NA	NA	NA	NA	NA	OG0000001	3+	clust6	0.0962048	0.881268	-0.215835	0.86631	-0.85372	0.00600069	-0.853918	0.00600069	-1.23868	6.06e-05	-1.14547	0.00014537	-0.829612	0.00483542	-0.158528	0.922211
CCRYP_014072	NA	NA	NA	NA	NA	NA	NA	NA	OG0011317	1	NA	NA	NA	NA	NA	NA	NA	NA	NA	NA	NA	NA	NA	NA	NA	NA	NA
CCRYP_014073	NA	NA	NA	NA	NA	NA	NA	NA	OG0011320	1	NA	NA	NA	NA	NA	NA	NA	NA	NA	NA	NA	NA	NA	NA	NA	NA	NA
CCRYP_014074	NA	NA	NA	NA	NA	NA	NA	NA	OG0011318	1	NA	NA	NA	NA	NA	NA	NA	NA	NA	NA	NA	NA	NA	NA	NA	NA	NA
CCRYP_014075	NA	NA	NA	NA	NA	NA	NA	NA	OG0011328	1	NA	NA	NA	NA	NA	NA	NA	NA	NA	NA	NA	NA	NA	NA	NA	NA	NA
CCRYP_014076	NA	NA	NA	NA	NA	NA	NA	NA	OG0011325	1	NotSig	0	NA	0	NA	0	NA	0	NA	0	NA	0	NA	0	NA	0.728014	0.386375
CCRYP_014077	NA	NA	NA	NA	NA	NA	NA	NA	OG0003432	1	NA	NA	NA	NA	NA	NA	NA	NA	NA	NA	NA	NA	NA	NA	NA	NA	NA
CCRYP_014078	NA	NA	NA	NA	NA	NA	NA	NA	OG0003435	1	Not2Sig	0.0763316	1	-0.0817548	1	-0.429243	0.020309	0.225079	0.711166	-0.0533005	1	0.0952024	1	-0.358466	0.0453644	0.529559	0.527356
CCRYP_014079	NA	NA	NA	NA	NA	NA	NA	NA	OG0011322	1	clust3	0.310682	0.00279768	0.418146	4.39e-05	0.321425	0.00270571	0.216084	0.0462159	9.46e-05	1	0.116183	0.486239	0.0293254	1	-0.794041	0.352368
CCRYP_014080	Q94AH8	Alpha,alpha-trehalose-phosphate synthase [UDP-forming] 6 (EC 2.4.1.15) (Trehalose-6-phosphate synthase 6) (AtTPS6)	Alpha,alpha-trehalose-phosphate synthase [UDP-forming] 6 (EC 2.4.1.15) (Trehalose-6-phosphate synthase 6) (AtTPS6)	K16055	trehalose 6-phosphate synthase/phosphatase [EC:2.4.1.15 3.1.3.12]	GO:0003824, GO:0005992	alpha,alpha-trehalose-phosphate synthase (UDP-forming) activity [GO:0003825]; trehalose-phosphatase activity [GO:0004805]	trehalose biosynthetic process [GO:0005992]	OG0003434	1	Not2Sig	-0.151254	0.612415	-0.0336105	1	-0.705939	1.12e-07	-0.0346799	1	0.0129842	1	-0.0640154	1	-0.200288	0.201009	0.831429	0.329866
CCRYP_014081	B0K020	CDGSH iron-sulfur domain-containing protein 1 (MitoNEET)	CDGSH iron-sulfur domain-containing protein 1 (MitoNEET)	NA	NA	GO:0043231, GO:0051537	2 iron, 2 sulfur cluster binding [GO:0051537]; identical protein binding [GO:0042802]; metal ion binding [GO:0046872]	regulation of cellular respiration [GO:0043457]	OG0011321	1	Not2Sig	-0.128415	1	0.319833	0.0235672	0.477731	0.0018473	-0.103937	1	0.0838788	1	0.0690084	1	-0.140608	0.952342	-0.225687	0.818914
CCRYP_014082	Q9C595	YlmG homolog protein 2, chloroplastic (AtYLMG2) (YGGT family protein YLMG2)	YlmG homolog protein 2, chloroplastic (AtYLMG2) (YGGT family protein YLMG2)	K02221	YggT family protein	GO:0016020		chloroplast fission [GO:0010020]; cytochrome b6f complex assembly [GO:0010190]; nucleoid organization [GO:0090143]	OG0003433	1	clust2	0.051182	1	0.580459	0.000165444	0.536642	0.0014701	0.360776	0.0356856	0.260796	0.178335	0.00631455	1	0.211213	0.247868	0.676129	0.430262
CCRYP_014083	Q2JH51	Protein GrpE (HSP-70 cofactor)	Protein GrpE (HSP-70 cofactor)	K03687	molecular chaperone GrpE	GO:0000774, GO:0006457, GO:0042803, GO:0051087	adenyl-nucleotide exchange factor activity [GO:0000774]; chaperone binding [GO:0051087]; protein homodimerization activity [GO:0042803]	protein folding [GO:0006457]	OG0000578	1	Not2Sig	0.247239	0.065673	0.0420911	1	-0.00166336	1	0.165367	0.253182	0.352578	0.00350294	-0.175313	0.219055	0.233406	0.065673	NA	NA
CCRYP_014084	B0G143	Mitochondrial substrate carrier family protein ucpB (Solute carrier family 25 member 30 homolog) (Uncoupler protein B)	Mitochondrial substrate carrier family protein ucpB (Solute carrier family 25 member 30 homolog) (Uncoupler protein B)	NA	NA	NA		mitochondrial transport [GO:0006839]	OG0003437	1	clust1	0.0986045	0.891596	-0.920981	4.28e-05	0.186881	0.891596	-0.471406	0.0801922	0.475412	0.107519	0.833308	0.00337954	0.715591	0.00635282	NA	NA
CCRYP_014085	D4A612	Elongation of very long chain fatty acids protein 2 (EC 2.3.1.199) (3-keto acyl-CoA synthase Elovl2) (ELOVL fatty acid elongase 2) (ELOVL FA elongase 2) (Very long chain 3-ketoacyl-CoA synthase 2) (Very long chain 3-oxoacyl-CoA synthase 2)	Elongation of very long chain fatty acids protein 2 (EC 2.3.1.199) (3-keto acyl-CoA synthase Elovl2) (ELOVL fatty acid elongase 2) (ELOVL FA elongase 2) (Very long chain 3-ketoacyl-CoA synthase 2) (Very long chain 3-oxoacyl-CoA synthase 2)	NA	NA	GO:0016021	3-oxo-arachidoyl-CoA synthase activity [GO:0102336]; 3-oxo-cerotoyl-CoA synthase activity [GO:0102337]; 3-oxo-lignoceronyl-CoA synthase activity [GO:0102338]; fatty acid elongase activity [GO:0009922]; transferase activity, transferring acyl groups other than amino-acyl groups [GO:0016747]; very-long-chain 3-ketoacyl-CoA synthase activity [GO:0102756]	fatty acid elongation, monounsaturated fatty acid [GO:0034625]; fatty acid elongation, polyunsaturated fatty acid [GO:0034626]; fatty acid elongation, saturated fatty acid [GO:0019367]; sphingolipid biosynthetic process [GO:0030148]; unsaturated fatty acid biosynthetic process [GO:0006636]; very long-chain fatty acid biosynthetic process [GO:0042761]; very long-chain fatty acid metabolic process [GO:0000038]	OG0003436	1	Not2Sig	-0.639142	0.154259	-1.01023	0.00127841	-0.0253011	1	-0.515938	0.30844	-0.228379	1	-0.564956	0.216218	0.00403902	1	NA	NA
CCRYP_014086	NA	NA	NA	K23543	coiled-coil domain-containing protein 115	GO:0070072	NA	NA	OG0001244	2	Not2Sig	0.0284246	1	-0.933328	0.0182278	0.0687115	1	-0.539899	1	0.22536	1	0.1299	1	-0.181611	1	NA	NA
CCRYP_014087	Q9NSD9	Phenylalanine--tRNA ligase beta subunit (EC 6.1.1.20) (Phenylalanyl-tRNA synthetase beta subunit) (PheRS)	Phenylalanine--tRNA ligase beta subunit (EC 6.1.1.20) (Phenylalanyl-tRNA synthetase beta subunit) (PheRS)	K01890	phenylalanyl-tRNA synthetase beta chain [EC:6.1.1.20]	GO:0000287, GO:0003723, GO:0004826, GO:0005524, GO:0006432	ATP binding [GO:0005524]; magnesium ion binding [GO:0000287]; phenylalanine-tRNA ligase activity [GO:0004826]; RNA binding [GO:0003723]	phenylalanyl-tRNA aminoacylation [GO:0006432]; protein heterotetramerization [GO:0051290]; translation [GO:0006412]; tRNA aminoacylation for protein translation [GO:0006418]	OG0003431	1	clust8	-0.868736	0.254755	-2.1412	7.57e-08	-3.00575	4.66e-11	-1.02213	0.12268	-0.814518	0.262139	-0.591887	0.460271	-0.542896	0.460271	0.126125	0.882982
CCRYP_014088	NA	NA	NA	NA	NA	NA	NA	NA	OG0011327	1	NA	NA	NA	NA	NA	NA	NA	NA	NA	NA	NA	NA	NA	NA	NA	NA	NA
CCRYP_014089	NA	NA	NA	NA	NA	NA	NA	NA	OG0011323	1	NA	NA	NA	NA	NA	NA	NA	NA	NA	NA	NA	NA	NA	NA	NA	NA	NA
CCRYP_014090	NA	NA	NA	NA	NA	NA	NA	NA	OG0011324	1	NA	NA	NA	NA	NA	NA	NA	NA	NA	NA	NA	NA	NA	NA	NA	NA	NA
CCRYP_014091	NA	NA	NA	NA	NA	NA	NA	NA	OG0011338	1	NA	NA	NA	NA	NA	NA	NA	NA	NA	NA	NA	NA	NA	NA	NA	NA	NA
CCRYP_014092	NA	NA	NA	NA	NA	GO:0010506, GO:0035658	NA	NA	OG0001246	1	clust8	-0.248609	0.419909	-0.682931	4.07e-05	-0.775132	2.34e-05	-0.740697	4.07e-05	-0.411958	0.0298289	-0.12091	1	0.0647885	1	-1.03782	0.223915
CCRYP_014093	Q8C5L7	RNA-binding protein 34 (RNA-binding motif protein 34)	RNA-binding protein 34 (RNA-binding motif protein 34)	K14837	nucleolar protein 12	GO:0003676	RNA binding [GO:0003723]		OG0003438	1	clust5	-0.000553977	1	-0.446433	0.000573534	-0.505728	0.000356973	-0.414948	0.00198908	0.13078	0.601919	0.98226	6.04e-08	0.965102	3.3e-08	-0.0493782	0.953247
CCRYP_014094	NA	NA	NA	NA	NA	NA	NA	NA	OG0011334	1	NA	NA	NA	NA	NA	NA	NA	NA	NA	NA	NA	NA	NA	NA	NA	NA	NA
CCRYP_014095	NA	NA	NA	NA	NA	NA	NA	NA	OG0011336	1	Not2Sig	-0.537802	0.0177817	-0.641814	0.00157176	-0.26503	0.28074	-0.615456	0.00661212	-0.476436	0.0295909	-0.268836	0.28074	-0.504709	0.0177817	NA	NA
CCRYP_014096	Q52QW3	Prolycopene isomerase 1, chloroplastic (CrtISO1) (EC 5.2.1.13) (Carotenoid isomerase 1) (OcrtISO22)	Prolycopene isomerase 1, chloroplastic (CrtISO1) (EC 5.2.1.13) (Carotenoid isomerase 1) (OcrtISO22)	NA	NA	NA	carotenoid isomerase activity [GO:0046608]; oxidoreductase activity [GO:0016491]	carotenoid biosynthetic process [GO:0016117]	OG0003439	1	Not2Sig	-1.02121	4.28e-06	-0.435543	0.0488605	-0.0994341	1	-0.0543952	1	0.241392	0.857286	0.243769	0.857286	-0.916701	1.07e-05	NA	NA
CCRYP_014097	NA	NA	NA	NA	NA	NA	NA	NA	OG0011335	1	Not2Sig	0.494648	0.180444	-0.363421	0.261484	-0.0273962	1	0.209583	1	0.633544	0.0432089	0.165275	1	0.133381	1	NA	NA
CCRYP_014098	Q51VY4	Protein YOP1	Protein YOP1	K17279	receptor expression-enhancing protein 5/6	NA		endoplasmic reticulum inheritance [GO:0048309]; endoplasmic reticulum tubular network membrane organization [GO:1990809]; ER-dependent peroxisome organization [GO:0032581]; nuclear pore complex assembly [GO:0051292]; response to endoplasmic reticulum stress [GO:0034976]; vesicle-mediated transport [GO:0016192]	OG0001245	1	clust2	0.0188784	1	0.6992	0.000150587	0.505921	0.00657815	0.288759	0.200305	0.272373	0.200305	-0.0799861	1	0.322238	0.143156	NA	NA
CCRYP_014099	NA	NA	NA	NA	NA	NA	NA	NA	OG0003440	1	clust7	-0.42708	0.00170198	-0.399071	0.00170198	-0.239434	0.0771981	-0.439832	0.00152496	-0.253651	0.0771981	-0.445199	0.000968641	-0.196348	0.0771981	NA	NA
CCRYP_014100	NA	NA	NA	NA	NA	NA	NA	NA	OG0011342	1	NA	NA	NA	NA	NA	NA	NA	NA	NA	NA	NA	NA	NA	NA	NA	NA	NA
CCRYP_014101	NA	NA	NA	NA	NA	NA	NA	NA	OG0011341	1	NA	NA	NA	NA	NA	NA	NA	NA	NA	NA	NA	NA	NA	NA	NA	NA	NA
CCRYP_014102	NA	NA	NA	NA	NA	NA	NA	NA	OG0011340	1	NA	NA	NA	NA	NA	NA	NA	NA	NA	NA	NA	NA	NA	NA	NA	NA	NA
CCRYP_014103	NA	NA	NA	NA	NA	NA	NA	NA	OG0011344	1	NA	NA	NA	NA	NA	NA	NA	NA	NA	NA	NA	NA	NA	NA	NA	NA	NA
CCRYP_014104	NA	NA	NA	NA	NA	NA	NA	NA	OG0011346	1	NA	NA	NA	NA	NA	NA	NA	NA	NA	NA	NA	NA	NA	NA	NA	NA	NA
CCRYP_014105	NA	NA	NA	NA	NA	NA	NA	NA	OG0011343	1	NA	NA	NA	NA	NA	NA	NA	NA	NA	NA	NA	NA	NA	NA	NA	NA	NA
CCRYP_014106	NA	NA	NA	NA	NA	NA	NA	NA	OG0011345	1	NA	NA	NA	NA	NA	NA	NA	NA	NA	NA	NA	NA	NA	NA	NA	NA	NA
CCRYP_014107	NA	NA	NA	NA	NA	NA	NA	NA	OG0002724	1	Not2Sig	1.65965	0.0401548	0.0922441	1	-0.0535353	1	-0.644368	0.701436	-1.18253	0.0257102	-0.45062	1	-0.271793	1	0.158582	0.852324
CCRYP_014108	NA	NA	NA	NA	NA	NA	NA	NA	OG0002727	1	Not2Sig	-0.468103	0.612503	-0.385355	0.732009	0.479757	0.873253	-0.404724	0.873253	-0.178946	1	0.0707019	1	0.284559	1	-0.561631	0.510442
CCRYP_014109	NA	NA	NA	K14827	pre-rRNA-processing protein IPI1	NA	NA	NA	OG0002728	1	Not2Sig	0.276073	0.45298	-0.392413	0.0133158	-0.962075	8.66e-08	-0.0197454	1	0.11863	1	0.0577663	1	0.176705	0.982942	0.528269	0.532156
CCRYP_014110	Q9M2D2	UPF0187 protein At3g61320, chloroplastic	UPF0187 protein At3g61320, chloroplastic	K08994	ion channel-forming bestrophin family protein	NA	voltage-gated chloride channel activity [GO:0005247]	photosynthesis, light reaction [GO:0019684]; regulation of photosynthesis, light reaction [GO:0042548]; thylakoid membrane organization [GO:0010027]	OG0000505	2	clust4	-0.546429	0.00355522	0.668546	0.000453961	0.741295	0.000137577	0.320981	0.148379	0.144442	0.842714	-0.155587	0.842714	-0.170647	0.842714	NA	NA
CCRYP_014111	NA	NA	NA	NA	NA	NA	NA	NA	OG0002725	1	Not2Sig	-0.195252	1	0.138157	1	0.957257	0.00194457	0.232986	1	0.119023	1	-0.487652	0.0802774	-0.166861	1	NA	NA
CCRYP_014112	O80832	UPF0187 protein At2g45870, chloroplastic	UPF0187 protein At2g45870, chloroplastic	K08994	ion channel-forming bestrophin family protein	NA		regulation of photosynthesis, light reaction [GO:0042548]	OG0000505	2	clust4	-0.499847	0.00212847	0.554833	0.000660016	0.361203	0.0372595	0.117397	0.824531	0.0227558	1	-0.192698	0.576111	-0.168192	0.617619	NA	NA
CCRYP_014113	Q46DA4	3-hexulose-6-phosphate synthase (HPS) (EC 4.1.2.43) (D-arabino-3-hexulose-6-phosphate formaldehyde lyase)	3-hexulose-6-phosphate synthase (HPS) (EC 4.1.2.43) (D-arabino-3-hexulose-6-phosphate formaldehyde lyase)	NA	NA	NA	hexulose-6-phosphate synthase activity [GO:0043801]; orotidine-5'-phosphate decarboxylase activity [GO:0004590]	'de novo' pyrimidine nucleobase biosynthetic process [GO:0006207]; carbohydrate metabolic process [GO:0005975]	OG0000274	3+	clust6	-0.902738	1.22e-05	0.200483	0.236487	0.327544	0.175438	-0.789978	0.000113884	-0.668911	0.000709533	-0.337705	0.126526	-0.725735	0.000128794	NA	NA
CCRYP_014114	NA	NA	NA	NA	NA	NA	NA	NA	OG0002726	1	Not2Sig	0.0136946	1	-0.501904	0.155007	-0.0685511	1	-0.286417	1	0.225362	1	-1.0981	9.36e-06	-0.264303	1	NA	NA
CCRYP_014115	NA	NA	NA	NA	NA	NA	NA	NA	OG0009157	1	NA	NA	NA	NA	NA	NA	NA	NA	NA	NA	NA	NA	NA	NA	NA	NA	NA
CCRYP_014116	NA	NA	NA	NA	NA	NA	NA	NA	OG0009158	1	NA	NA	NA	NA	NA	NA	NA	NA	NA	NA	NA	NA	NA	NA	NA	NA	NA
CCRYP_014117	NA	NA	NA	NA	NA	NA	NA	NA	OG0009159	1	NA	NA	NA	NA	NA	NA	NA	NA	NA	NA	NA	NA	NA	NA	NA	NA	NA
CCRYP_014118	NA	NA	NA	NA	NA	NA	NA	NA	OG0009171	1	NA	NA	NA	NA	NA	NA	NA	NA	NA	NA	NA	NA	NA	NA	NA	NA	NA
CCRYP_014119	NA	NA	NA	NA	NA	NA	NA	NA	OG0009164	1	NA	NA	NA	NA	NA	NA	NA	NA	NA	NA	NA	NA	NA	NA	NA	NA	NA
CCRYP_014120	NA	NA	NA	NA	NA	NA	NA	NA	OG0009168	1	NA	NA	NA	NA	NA	NA	NA	NA	NA	NA	NA	NA	NA	NA	NA	NA	NA
CCRYP_014121	NA	NA	NA	NA	NA	NA	NA	NA	OG0009176	1	NA	NA	NA	NA	NA	NA	NA	NA	NA	NA	NA	NA	NA	NA	NA	NA	NA
CCRYP_014122	Q87PP5	Glycine betaine/proline/choline/ectoine transporter VP1456	Glycine betaine/proline/choline/ectoine transporter VP1456	NA	NA	GO:0016020, GO:0022857, GO:0071705	transmembrane transporter activity [GO:0022857]	amino acid transport [GO:0006865]	OG0002730	1	clust4	-0.560708	0.00133392	0.551505	0.00164899	0.32013	0.124514	-0.110101	0.573092	-0.156432	0.573092	-0.301072	0.130305	-0.236523	0.276945	0.296269	0.727196
CCRYP_014123	Q9VC57	Atlastin (EC 3.6.5.-)	Atlastin (EC 3.6.5.-)	K17339	atlastin [EC:3.6.5.-]	GO:0003924, GO:0005525	GTPase activity [GO:0003924]; GTP binding [GO:0005525]; guanyl ribonucleotide binding [GO:0032561]; identical protein binding [GO:0042802]	endoplasmic reticulum membrane fusion [GO:0016320]; endoplasmic reticulum organization [GO:0007029]; Golgi organization [GO:0007030]; membrane fusion [GO:0061025]; microtubule depolymerization [GO:0007019]; muscle organ development [GO:0007517]; neuromuscular junction development [GO:0007528]; positive regulation of axon extension involved in regeneration [GO:0048691]; protein homooligomerization [GO:0051260]; regulation of microtubule depolymerization [GO:0031114]; regulation of synaptic growth at neuromuscular junction [GO:0008582]; synaptic growth at neuromuscular junction [GO:0051124]	OG0002731	1	clust2	0.309421	0.0110252	0.67694	3e-07	0.497326	0.000101061	0.660018	1.63e-06	0.273237	0.0215332	0.244325	0.0263843	0.173728	0.0663246	0.413466	0.621971
CCRYP_014124	P46595	Ubiquitin-conjugating enzyme E2 4 (EC 2.3.2.23) (E2 ubiquitin-conjugating enzyme 4) (Ubiquitin carrier protein 4) (Ubiquitin-protein ligase 4)	Ubiquitin-conjugating enzyme E2 4 (EC 2.3.2.23) (E2 ubiquitin-conjugating enzyme 4) (Ubiquitin carrier protein 4) (Ubiquitin-protein ligase 4)	K06689	ubiquitin-conjugating enzyme E2 D [EC:2.3.2.23]	NA	ATP binding [GO:0005524]; ubiquitin conjugating enzyme activity [GO:0061631]; ubiquitin protein ligase binding [GO:0031625]; ubiquitin-protein transferase activity [GO:0004842]	positive regulation of mitotic metaphase/anaphase transition [GO:0045842]; protein polyubiquitination [GO:0000209]; regulation of protein glycosylation [GO:0060049]; SCF-dependent proteasomal ubiquitin-dependent protein catabolic process [GO:0031146]; sterol regulatory element binding protein cleavage [GO:0035103]; ubiquitin-dependent protein catabolic process [GO:0006511]	OG0001055	1	clust5	-0.210071	0.232894	-0.611914	0.00016276	-0.444017	0.00824386	-0.363555	0.035609	0.0474597	0.85794	0.298035	0.106962	0.235511	0.226535	0.00958055	0.992158
CCRYP_014125	NA	NA	NA	NA	NA	NA	NA	NA	OG0009170	1	clust2	0.20376	0.870076	0.74783	3.53e-05	1.04019	2.47e-06	0.133156	1	0.0957788	1	0.0034172	1	-0.0452557	1	NA	NA
CCRYP_014126	NA	NA	NA	K03301	ATP:ADP antiporter, AAA family	GO:0005471, GO:0006862, GO:0016021	NA	NA	OG0002729	1	clust2	0.14745	0.292759	0.368948	0.00181845	0.469243	0.000304523	0.302839	0.0154345	0.204418	0.129441	0.00421018	1	0.439283	0.000319462	NA	NA
CCRYP_014127	Q9JI39	ATP-binding cassette sub-family B member 10, mitochondrial (ABC-mitochondrial erythroid protein) (ABC-me protein) (ATP-binding cassette transporter 10) (ABC transporter 10 protein)	ATP-binding cassette sub-family B member 10, mitochondrial (ABC-mitochondrial erythroid protein) (ABC-me protein) (ATP-binding cassette transporter 10) (ABC transporter 10 protein)	NA	NA	GO:0005524, GO:0016021, GO:0016887, GO:0042626, GO:0055085	ATPase activity [GO:0016887]; ATPase-coupled transmembrane transporter activity [GO:0042626]; ATP binding [GO:0005524]; identical protein binding [GO:0042802]	transmembrane transport [GO:0055085]	OG0002732	1	Not2Sig	-0.0235484	0.98034	0.148227	0.618489	0.1487	0.748249	0.208713	0.304443	0.402475	0.00227476	-0.0992809	0.748249	0.140612	0.748249	NA	NA
CCRYP_014128	NA	NA	NA	NA	NA	NA	NA	NA	OG0009181	1	clust5	-0.0746452	0.588668	-1.37704	8.58e-13	-2.02957	1.29e-16	-0.703129	8.84e-07	0.507589	0.000208937	1.04729	5.27e-09	0.894697	3.82e-08	0.101576	0.907234
CCRYP_014129	Q9SR77	Heme-binding-like protein At3g10130, chloroplastic	Heme-binding-like protein At3g10130, chloroplastic	NA	NA	NA			OG0002733	1	Not2Sig	0.139959	0.828034	0.335562	0.0223978	0.500756	0.00223821	0.310952	0.0606573	-0.117309	0.828034	0.474246	0.00215357	-0.126838	0.828034	0.349477	0.676684
CCRYP_014130	NA	NA	NA	NA	NA	NA	NA	NA	OG0009180	1	NA	NA	NA	NA	NA	NA	NA	NA	NA	NA	NA	NA	NA	NA	NA	NA	NA
CCRYP_014131	NA	NA	NA	NA	NA	NA	NA	NA	OG0009178	1	NA	NA	NA	NA	NA	NA	NA	NA	NA	NA	NA	NA	NA	NA	NA	NA	NA
CCRYP_014132	NA	NA	NA	NA	NA	NA	NA	NA	OG0009179	1	NA	NA	NA	NA	NA	NA	NA	NA	NA	NA	NA	NA	NA	NA	NA	NA	NA
CCRYP_014133	O75691	Small subunit processome component 20 homolog (Down-regulated in metastasis protein) (Novel nucleolar protein 73) (NNP73) (Protein Key-1A6)	Small subunit processome component 20 homolog (Down-regulated in metastasis protein) (Novel nucleolar protein 73) (NNP73) (Protein Key-1A6)	K14772	U3 small nucleolar RNA-associated protein 20	NA	RNA binding [GO:0003723]	endonucleolytic cleavage in 5'-ETS of tricistronic rRNA transcript (SSU-rRNA, 5.8S rRNA, LSU-rRNA) [GO:0000480]; endonucleolytic cleavage in ITS1 to separate SSU-rRNA from 5.8S rRNA and LSU-rRNA from tricistronic rRNA transcript (SSU-rRNA, 5.8S rRNA, LSU-rRNA) [GO:0000447]; endonucleolytic cleavage to generate mature 5'-end of SSU-rRNA from (SSU-rRNA, 5.8S rRNA, LSU-rRNA) [GO:0000472]; negative regulation of cell population proliferation [GO:0008285]; rRNA processing [GO:0006364]	OG0002734	1	Not2Sig	-0.375799	0.0185264	-0.252329	0.127683	-0.544053	0.000382691	-0.0506897	1	-0.0462877	1	0.0906423	1	-0.270243	0.115018	0.338028	0.685687
CCRYP_014134	NA	NA	NA	NA	NA	NA	NA	NA	OG0000349	1	clust4	-0.512833	2.07e-05	0.499114	3.19e-05	0.428961	0.000258679	-0.0822384	0.426301	-0.311152	0.00493594	-0.317865	0.00493594	-0.271316	0.0094618	0.28978	0.728434
CCRYP_014135	NA	NA	NA	NA	NA	NA	NA	NA	OG0014243	1	NA	NA	NA	NA	NA	NA	NA	NA	NA	NA	NA	NA	NA	NA	NA	NA	NA
CCRYP_014136	NA	NA	NA	NA	NA	NA	NA	NA	OG0004335	1	clust2	0.21103	0.295472	0.306775	0.0304658	0.804702	1.04e-05	0.449538	0.00706304	0.57026	0.000611619	0.0846748	0.618777	0.433822	0.00352901	-0.0544521	0.948622
CCRYP_014137	Q42395	Fucoxanthin-chlorophyll a-c binding protein, chloroplastic (FCP)	Fucoxanthin-chlorophyll a-c binding protein, chloroplastic (FCP)	NA	NA	GO:0009765, GO:0016020	chlorophyll binding [GO:0016168]	photosynthesis, light harvesting [GO:0009765]; protein-chromophore linkage [GO:0018298]	OG0004336	1	clust2	0.352183	0.0146991	0.63964	4.64e-05	0.771797	3.23e-06	0.459325	0.00266548	0.372223	0.0146991	-0.362797	0.0146991	0.129784	0.3165	0.440244	0.601246
CCRYP_014138	B1XPG7	4-hydroxy-3-methylbut-2-enyl diphosphate reductase (HMBPP reductase) (EC 1.17.7.4)	4-hydroxy-3-methylbut-2-enyl diphosphate reductase (HMBPP reductase) (EC 1.17.7.4)	K03527	4-hydroxy-3-methylbut-2-en-1-yl diphosphate reductase [EC:1.17.7.4]	GO:0019288, GO:0046872, GO:0050992, GO:0051745	4-hydroxy-3-methylbut-2-en-1-yl diphosphate reductase activity [GO:0051745]; 4 iron, 4 sulfur cluster binding [GO:0051539]; metal ion binding [GO:0046872]	dimethylallyl diphosphate biosynthetic process [GO:0050992]; isopentenyl diphosphate biosynthetic process, methylerythritol 4-phosphate pathway [GO:0019288]; terpenoid biosynthetic process [GO:0016114]	OG0004334	1	clust5	-0.38904	0.00179305	-0.338894	0.00510176	-0.527377	3.54e-05	0.0218784	0.998176	0.146673	0.467031	0.133917	0.467031	-0.268646	0.0301644	0.58904	0.483593
CCRYP_014139	Q9FJX2	60S ribosomal protein L26-2	60S ribosomal protein L26-2	K02898	large subunit ribosomal protein L26e	GO:0003735, GO:0006412, GO:0015934	RNA binding [GO:0003723]; structural constituent of ribosome [GO:0003735]	cytoplasmic translation [GO:0002181]; ribosomal large subunit biogenesis [GO:0042273]	OG0004337	1	clust5	-0.234714	0.300612	-0.90921	8.01e-07	-0.915592	1.05e-06	-0.585112	0.000674882	-0.0260136	1	0.22267	0.300612	0.272231	0.21788	-0.00713412	1
CCRYP_014140	NA	NA	NA	NA	NA	NA	NA	NA	OG0004340	1	clust2	0.233986	0.0810195	0.56344	1.6e-05	0.593198	1.6e-05	0.742066	4.84e-07	0.643599	4.77e-06	0.210143	0.0871384	0.177993	0.0871384	NA	NA
CCRYP_014141	NA	NA	NA	NA	NA	GO:0005515	NA	NA	OG0001504	1	clust3	1.57962	1.65e-09	0.764148	0.000113995	0.530329	0.00544868	0.86194	3.94e-05	0.0121006	1	0.605831	0.0017111	0.153626	0.722161	NA	NA
CCRYP_014142	Q93YU2	Protein root UVB sensitive 6	Protein root UVB sensitive 6	NA	NA	NA			OG0004341	1	Not2Sig	-0.168482	0.29623	0.273399	0.0977155	0.65568	3.16e-05	0.247435	0.18852	0.236969	0.18852	-0.229348	0.18852	-0.0302862	0.942002	NA	NA
CCRYP_014143	NA	NA	NA	NA	NA	NA	NA	NA	OG0001503	1	clust5	0.0207927	1	-1.31495	3.17e-11	-1.72921	1.15e-13	-0.504222	0.0011542	0.601279	0.00077785	0.722723	6.99e-05	0.48204	0.00158042	NA	NA
CCRYP_014144	P10961	Heat shock factor protein (HSF) (Heat shock transcription factor) (HSTF)	Heat shock factor protein (HSF) (Heat shock transcription factor) (HSTF)	NA	NA	GO:0003700, GO:0005634, GO:0006355, GO:0043565	DNA binding [GO:0003677]; DNA-binding transcription factor activity [GO:0003700]; RNA polymerase II cis-regulatory region sequence-specific DNA binding [GO:0000978]; sequence-specific DNA binding [GO:0043565]	cellular response to heat [GO:0034605]; negative regulation of TORC1 signaling [GO:1904262]; positive regulation of transcription by RNA polymerase II [GO:0045944]; positive regulation of transcription from RNA polymerase II promoter in response to heat stress [GO:0061408]; regulation of establishment of protein localization to chromosome [GO:0070202]; regulation of transcription by RNA polymerase II [GO:0006357]; regulation of transcription from RNA polymerase II promoter in response to stress [GO:0043618]; regulation of translation in response to stress [GO:0043555]; response to heat [GO:0009408]	OG0014251	1	Not2Sig	0.822535	0.0304	0.147161	1	-0.332255	0.811033	0.201281	1	-0.477735	0.270248	-0.0869187	1	-0.654529	0.0359671	NA	NA
CCRYP_014145	NA	NA	NA	NA	NA	NA	NA	NA	OG0014252	1	NA	NA	NA	NA	NA	NA	NA	NA	NA	NA	NA	NA	NA	NA	NA	NA	NA
CCRYP_014146	NA	NA	NA	NA	NA	NA	NA	NA	OG0014247	1	NA	NA	NA	NA	NA	NA	NA	NA	NA	NA	NA	NA	NA	NA	NA	NA	NA
CCRYP_014147	NA	NA	NA	NA	NA	NA	NA	NA	OG0014246	1	NA	NA	NA	NA	NA	NA	NA	NA	NA	NA	NA	NA	NA	NA	NA	NA	NA
CCRYP_014148	NA	NA	NA	NA	NA	NA	NA	NA	OG0014248	1	NA	NA	NA	NA	NA	NA	NA	NA	NA	NA	NA	NA	NA	NA	NA	NA	NA
CCRYP_014149	NA	NA	NA	NA	NA	NA	NA	NA	OG0014245	1	NA	NA	NA	NA	NA	NA	NA	NA	NA	NA	NA	NA	NA	NA	NA	NA	NA
CCRYP_014150	Q63472	Potassium voltage-gated channel subfamily H member 1 (Ether-a-go-go potassium channel 1) (EAG channel 1) (EAG1) (r-eag) (Voltage-gated potassium channel subunit Kv10.1)	Potassium voltage-gated channel subfamily H member 1 (Ether-a-go-go potassium channel 1) (EAG channel 1) (EAG1) (r-eag) (Voltage-gated potassium channel subunit Kv10.1)	NA	NA	NA	14-3-3 protein binding [GO:0071889]; calmodulin binding [GO:0005516]; delayed rectifier potassium channel activity [GO:0005251]; identical protein binding [GO:0042802]; ion channel binding [GO:0044325]; phosphatidylinositol bisphosphate binding [GO:1902936]; protein-containing complex binding [GO:0044877]; protein kinase binding [GO:0019901]; voltage-gated ion channel activity involved in regulation of presynaptic membrane potential [GO:0099508]; voltage-gated potassium channel activity [GO:0005249]	cellular response to calcium ion [GO:0071277]; ion transmembrane transport [GO:0034220]; phosphatidylinositol-mediated signaling [GO:0048015]; potassium ion transmembrane transport [GO:0071805]; regulation of cell population proliferation [GO:0042127]; regulation of ion transmembrane transport [GO:0034765]; regulation of membrane potential [GO:0042391]; regulation of presynaptic cytosolic calcium ion concentration [GO:0099509]; regulation of synaptic vesicle exocytosis [GO:2000300]; startle response [GO:0001964]	OG0004339	1	clust3	0.871845	7.28e-05	0.939588	1.74e-05	0.726751	0.000524933	0.606262	0.00256831	-0.104858	1	0.780846	0.00022661	0.0445183	1	-0.295186	0.73026
CCRYP_014151	Q55118	Putative thylakoid lumen peptidyl-prolyl cis-trans isomerase sll0408 (Putative thylakoid lumen PPIase) (EC 5.2.1.8) (Putative thylakoid lumen rotamase)	Putative thylakoid lumen peptidyl-prolyl cis-trans isomerase sll0408 (Putative thylakoid lumen PPIase) (EC 5.2.1.8) (Putative thylakoid lumen rotamase)	NA	NA	NA	peptidyl-prolyl cis-trans isomerase activity [GO:0003755]		OG0004338	1	Not2Sig	-0.273176	0.0692523	0.402214	0.00232615	0.272642	0.0743118	0.154765	0.486423	-0.0628341	1	-0.24284	0.0895035	-0.046022	1	0.330374	0.693302
CCRYP_014152	Q84M97	Mechanosensitive ion channel protein 9 (Mechanosensitive channel of small conductance-like 9) (MscS-Like protein 9) (AtMSL9)	Mechanosensitive ion channel protein 9 (Mechanosensitive channel of small conductance-like 9) (MscS-Like protein 9) (AtMSL9)	K22048	mechanosensitive ion channel protein 4/5/6/7/8/9/10	GO:0016020, GO:0055085	mechanosensitive ion channel activity [GO:0008381]	anion transport [GO:0006820]; detection of mechanical stimulus [GO:0050982]; response to karrikin [GO:0080167]	OG0000350	1	clust2	-0.173354	0.249071	0.599123	2.76e-05	0.679005	7e-06	0.452116	0.00124181	0.269054	0.0749108	-0.209412	0.18041	-0.0974918	0.419018	-1.99144	0.023521
CCRYP_014153	NA	NA	NA	NA	NA	NA	NA	NA	OG0014272	1	clust7	-1.3276	0.000428919	-1.96808	1.19e-07	-1.0365	0.00851017	-1.36843	0.000352833	-0.767479	0.042552	-0.544584	0.100063	-0.927418	0.00851017	NA	NA
CCRYP_014154	NA	NA	NA	NA	NA	NA	NA	NA	OG0014286	1	clust8	-0.955859	0.35442	-2.13188	6.74e-05	-2.41256	3.04e-05	-1.06746	0.27149	-0.825272	0.459985	-0.252014	0.794433	-0.580047	0.605498	NA	NA
CCRYP_014155	NA	NA	NA	NA	NA	NA	NA	NA	OG0004352	1	clust8	-0.257875	0.261888	-0.51949	0.000152796	-0.642891	2.38e-05	-0.315288	0.112443	0.0665801	1	-0.218138	0.322424	0.00512477	1	NA	NA
CCRYP_014156	NA	NA	NA	NA	NA	NA	NA	NA	OG0004345	1	clust2	-0.0196444	1	0.350623	0.00287114	0.635047	1.24e-06	0.224267	0.101959	0.171778	0.29362	0.0439871	1	0.12985	0.522552	NA	NA
CCRYP_014157	NA	NA	NA	NA	NA	NA	NA	NA	OG0004344	1	NotSig	0	NA	0	NA	0	NA	0	NA	0	NA	0	NA	0	NA	NA	NA
CCRYP_014158	NA	NA	NA	NA	NA	NA	NA	NA	OG0004348	1	clust7	-3.81566	0.0429076	-5.15283	0.000582415	-5.48436	0.00054533	-5.69452	0.000230846	-5.54717	0.000415252	-2.67359	0.144283	-4.6987	0.00281287	NA	NA
CCRYP_014159	NA	NA	NA	NA	NA	NA	NA	NA	OG0014285	1	NA	NA	NA	NA	NA	NA	NA	NA	NA	NA	NA	NA	NA	NA	NA	NA	NA
CCRYP_014160	NA	NA	NA	NA	NA	NA	NA	NA	OG0014275	1	NA	NA	NA	NA	NA	NA	NA	NA	NA	NA	NA	NA	NA	NA	NA	NA	NA
CCRYP_014161	NA	NA	NA	NA	NA	NA	NA	NA	OG0014289	1	NA	NA	NA	NA	NA	NA	NA	NA	NA	NA	NA	NA	NA	NA	NA	NA	NA
CCRYP_014162	NA	NA	NA	NA	NA	NA	NA	NA	OG0014278	1	NA	NA	NA	NA	NA	NA	NA	NA	NA	NA	NA	NA	NA	NA	NA	NA	NA
CCRYP_014163	NA	NA	NA	NA	NA	NA	NA	NA	OG0014274	1	NA	NA	NA	NA	NA	NA	NA	NA	NA	NA	NA	NA	NA	NA	NA	NA	NA
CCRYP_014164	NA	NA	NA	NA	NA	NA	NA	NA	OG0014258	1	NA	NA	NA	NA	NA	NA	NA	NA	NA	NA	NA	NA	NA	NA	NA	NA	NA
CCRYP_014165	NA	NA	NA	NA	NA	NA	NA	NA	OG0014279	1	NA	NA	NA	NA	NA	NA	NA	NA	NA	NA	NA	NA	NA	NA	NA	NA	NA
CCRYP_014166	NA	NA	NA	NA	NA	NA	NA	NA	OG0014277	1	NA	NA	NA	NA	NA	NA	NA	NA	NA	NA	NA	NA	NA	NA	NA	NA	NA
CCRYP_014167	NA	NA	NA	NA	NA	NA	NA	NA	OG0014276	1	NA	NA	NA	NA	NA	NA	NA	NA	NA	NA	NA	NA	NA	NA	NA	NA	NA
CCRYP_014168	NA	NA	NA	NA	NA	NA	NA	NA	OG0014287	1	NA	NA	NA	NA	NA	NA	NA	NA	NA	NA	NA	NA	NA	NA	NA	NA	NA
CCRYP_014169	NA	NA	NA	NA	NA	NA	NA	NA	OG0014271	1	NA	NA	NA	NA	NA	NA	NA	NA	NA	NA	NA	NA	NA	NA	NA	NA	NA
CCRYP_014170	NA	NA	NA	NA	NA	NA	NA	NA	OG0014262	1	NA	NA	NA	NA	NA	NA	NA	NA	NA	NA	NA	NA	NA	NA	NA	NA	NA
CCRYP_014171	NA	NA	NA	NA	NA	NA	NA	NA	OG0004343	1	Not2Sig	-0.40873	0.0012488	0.264614	0.0572405	0.0462723	0.858159	-0.246489	0.086175	-0.402174	0.00150364	-0.169671	0.242309	-0.375996	0.00150364	0.0795936	0.92498
CCRYP_014172	Q7K556	TRPL translocation defect protein 14	TRPL translocation defect protein 14	NA	NA	NA	GTP binding [GO:0005525]; phosphatidic acid binding [GO:0070300]; phosphatidylinositol binding [GO:0035091]	photoreceptor cell maintenance [GO:0045494]; protein transport [GO:0015031]	OG0004346	1	Not2Sig	-0.637416	0.090886	-1.14476	0.000159488	-0.62038	0.090886	-0.625176	0.090886	-0.820033	0.0202691	-0.77549	0.02166	-0.360257	0.181839	-0.228752	0.793951
CCRYP_014173	Q29460	Platelet-activating factor acetylhydrolase IB subunit gamma (EC 3.1.1.47) (PAF acetylhydrolase 29 kDa subunit) (PAF-AH 29 kDa subunit) (PAF-AH subunit gamma) (PAFAH subunit gamma)	Platelet-activating factor acetylhydrolase IB subunit gamma (EC 3.1.1.47) (PAF acetylhydrolase 29 kDa subunit) (PAF-AH 29 kDa subunit) (PAF-AH subunit gamma) (PAFAH subunit gamma)	K16795	platelet-activating factor acetylhydrolase IB subunit beta/gamma [EC:3.1.1.47]	NA	1-alkyl-2-acetylglycerophosphocholine esterase activity [GO:0003847]; identical protein binding [GO:0042802]; platelet-activating factor acetyltransferase activity [GO:0047179]	brain development [GO:0007420]; lipid catabolic process [GO:0016042]; spermatogenesis [GO:0007283]	OG0014260	1	clust2	-0.293077	0.0317809	0.41599	0.00137199	0.549735	8.89e-05	0.212308	0.150428	0.232439	0.128393	-0.195806	0.150428	-0.0232142	0.988583	0.139917	0.877434
CCRYP_014174	NA	NA	NA	NA	NA	NA	NA	NA	OG0014256	1	Not2Sig	0.0783914	1	-1.11318	0.000932974	-1.07	0.0120761	-0.549601	0.674668	0.340908	1	0.0855643	1	0.628087	0.674668	NA	NA
CCRYP_014175	Q47421	Glycine betaine/proline/ectoine/pipecolic acid transporter OusA (Osmoprotectant uptake system A)	Glycine betaine/proline/ectoine/pipecolic acid transporter OusA (Osmoprotectant uptake system A)	NA	NA	GO:0016021, GO:0022857, GO:0055085	symporter activity [GO:0015293]	amino acid transport [GO:0006865]	OG0004351	1	Not2Sig	-0.0176136	1	-0.156524	0.478094	0.395107	0.0157935	0.0436811	1	0.387087	0.0159222	0.191214	0.433351	0.345631	0.0180715	-0.365644	0.663323
CCRYP_014176	NA	NA	NA	NA	NA	NA	NA	NA	OG0004349	1	clust2	0.079724	0.699571	0.154138	0.162088	0.295844	0.00344182	0.266058	0.00868517	0.149956	0.181623	-0.0128194	1	0.170349	0.127233	-0.161733	0.853247
CCRYP_014177	Q766C2	Aspartic proteinase nepenthesin-2 (EC 3.4.23.12) (Nepenthesin-II)	Aspartic proteinase nepenthesin-2 (EC 3.4.23.12) (Nepenthesin-II)	NA	NA	GO:0004190, GO:0006508	aspartic-type endopeptidase activity [GO:0004190]		OG0004350	1	NotSig	0	NA	0	NA	0	NA	0	NA	0	NA	0	NA	0	NA	-0.42143	0.640564
CCRYP_014178	P0A963	L-asparaginase 1 (EC 3.5.1.1) (L-asparaginase I) (L-ASNase I) (L-asparagine amidohydrolase I)	L-asparaginase 1 (EC 3.5.1.1) (L-asparaginase I) (L-ASNase I) (L-asparagine amidohydrolase I)	K01424	L-asparaginase [EC:3.5.1.1]	NA	asparaginase activity [GO:0004067]	cellular amino acid metabolic process [GO:0006520]	OG0004342	1	NotSig	0	NA	0	NA	0	NA	0	NA	0	NA	0	NA	0	NA	-0.841947	0.328337
CCRYP_014179	NA	NA	NA	NA	NA	NA	NA	NA	OG0014288	1	NA	NA	NA	NA	NA	NA	NA	NA	NA	NA	NA	NA	NA	NA	NA	NA	NA
CCRYP_014180	NA	NA	NA	NA	NA	NA	NA	NA	OG0004347	1	NotSig	0	NA	0	NA	0	NA	0	NA	0	NA	0	NA	0	NA	NA	NA
CCRYP_014181	NA	NA	NA	NA	NA	NA	NA	NA	OG0000207	3+	clust2	-0.135075	1	0.466594	0.00440778	0.494879	0.00716008	0.109548	1	0.0797975	1	-0.283544	0.143908	-0.108707	1	NA	NA
CCRYP_014182	NA	NA	NA	NA	NA	NA	NA	NA	OG0014270	1	Not2Sig	-0.812275	0.0787283	0.0989908	0.986038	-0.995449	0.0211932	-0.725638	0.132783	-0.31558	0.862658	-0.55192	0.296674	-0.819156	0.0510139	-0.485353	0.567239
CCRYP_014183	Q19683	Uncharacterized protein F21D5.5	Uncharacterized protein F21D5.5	NA	NA	NA	ATP-dependent polydeoxyribonucleotide 5'-hydroxyl-kinase activity [GO:0046404]; double-stranded DNA binding [GO:0003690]; nucleoside monophosphate kinase activity [GO:0050145]; polynucleotide 3'-phosphatase activity [GO:0046403]	DNA repair [GO:0006281]; nucleotide phosphorylation [GO:0046939]	OG0001505	1	NotSig	0	NA	0	NA	0	NA	0	NA	0	NA	0	NA	0	NA	-0.1104	0.895754
CCRYP_014184	NA	NA	NA	NA	NA	NA	NA	NA	OG0014261	1	NotSig	0	NA	0	NA	0	NA	0	NA	0	NA	0	NA	0	NA	-0.186791	0.82482
CCRYP_014185	NA	NA	NA	NA	NA	NA	NA	NA	OG0014269	1	NA	NA	NA	NA	NA	NA	NA	NA	NA	NA	NA	NA	NA	NA	NA	NA	NA
CCRYP_014186	NA	NA	NA	NA	NA	NA	NA	NA	OG0014259	1	NA	NA	NA	NA	NA	NA	NA	NA	NA	NA	NA	NA	NA	NA	NA	NA	NA
CCRYP_014187	Q28811	Deoxyribodipyrimidine photo-lyase (EC 4.1.99.3) (DNA photolyase) (Photoreactivating enzyme)	Deoxyribodipyrimidine photo-lyase (EC 4.1.99.3) (DNA photolyase) (Photoreactivating enzyme)	NA	NA	NA	deoxyribodipyrimidine photo-lyase activity [GO:0003904]; DNA binding [GO:0003677]	DNA repair [GO:0006281]; protein-chromophore linkage [GO:0018298]	OG0014263	1	Not2Sig	0.21027	1	-0.0911595	1	0.471267	0.0291689	-0.0775994	1	-0.173379	1	-0.144348	1	0.000303282	1	-0.113509	0.912086
CCRYP_014188	B9FAF3	Kinesin-like protein KIN-14E	Kinesin-like protein KIN-14E	NA	NA	GO:0003777, GO:0005524, GO:0007018, GO:0008017, GO:0008569	ATPase activity [GO:0016887]; ATP binding [GO:0005524]; microtubule binding [GO:0008017]; microtubule motor activity [GO:0003777]	microtubule-based movement [GO:0007018]	OG0002338	1	clust8	-0.591869	0.000360474	-1.46546	3.97e-13	-1.1868	4.4e-10	-0.448494	0.00721442	-0.49535	0.0029415	-0.329402	0.0293792	-0.507028	0.000555472	NA	NA
CCRYP_014189	Q40255	Probable aldehyde dehydrogenase (EC 1.2.1.3) (Flax-inducible sequence 1)	Probable aldehyde dehydrogenase (EC 1.2.1.3) (Flax-inducible sequence 1)	NA	NA	GO:0016491, GO:0055114	aldehyde dehydrogenase (NAD+) activity [GO:0004029]; glyceraldehyde-3-phosphate dehydrogenase (NAD+) (non-phosphorylating) activity [GO:0043878]		OG0007779	1	clust4	-0.609073	2.24e-05	0.61265	2.56e-05	0.599635	0.000121514	0.133171	0.866971	0.0653364	1	0.0682807	1	-0.746952	3.31e-07	NA	NA
CCRYP_014190	NA	NA	NA	NA	NA	NA	NA	NA	OG0007778	1	clust9	0.599972	0.292665	1.10907	0.0180731	-1.71881	8.78e-06	-1.43293	0.000153902	-1.55818	4.22e-05	-0.33625	0.354709	0.790699	0.107569	NA	NA
CCRYP_014191	NA	NA	NA	NA	NA	NA	NA	NA	OG0025558	1	NA	NA	NA	NA	NA	NA	NA	NA	NA	NA	NA	NA	NA	NA	NA	NA	NA
CCRYP_014192	NA	NA	NA	K15382	solute carrier family 50 (sugar transporter)	GO:0016021	NA	NA	OG0002337	1	NotSig	0	NA	0	NA	0	NA	0	NA	0	NA	0	NA	0	NA	-0.175151	0.835913
CCRYP_014193	NA	NA	NA	NA	NA	NA	NA	NA	OG0025562	1	NA	NA	NA	NA	NA	NA	NA	NA	NA	NA	NA	NA	NA	NA	NA	NA	NA
CCRYP_014194	NA	NA	NA	NA	NA	NA	NA	NA	OG0025556	1	NA	NA	NA	NA	NA	NA	NA	NA	NA	NA	NA	NA	NA	NA	NA	NA	NA
CCRYP_014195	NA	NA	NA	NA	NA	NA	NA	NA	OG0025557	1	NA	NA	NA	NA	NA	NA	NA	NA	NA	NA	NA	NA	NA	NA	NA	NA	NA
CCRYP_014196	O54853	Potassium voltage-gated channel subfamily H member 6 (Ether-a-go-go-related gene potassium channel 2) (ERG-2) (Eag-related protein 2) (Ether-a-go-go-related protein 2) (Voltage-gated potassium channel subunit Kv11.2)	Potassium voltage-gated channel subfamily H member 6 (Ether-a-go-go-related gene potassium channel 2) (ERG-2) (Eag-related protein 2) (Ether-a-go-go-related protein 2) (Voltage-gated potassium channel subunit Kv11.2)	NA	NA	GO:0005216, GO:0005249, GO:0006811, GO:0006813, GO:0016020, GO:0055085	inward rectifier potassium channel activity [GO:0005242]; potassium channel activity [GO:0005267]; protein-containing complex binding [GO:0044877]; voltage-gated potassium channel activity [GO:0005249]	potassium ion transmembrane transport [GO:0071805]; potassium ion transport [GO:0006813]; regulation of ion transmembrane transport [GO:0034765]; regulation of membrane potential [GO:0042391]	OG0000461	1	Not2Sig	-0.429938	0.00256805	0.0804641	1	0.180377	0.825103	-0.119637	1	-0.135205	1	-0.171294	0.825103	-0.12115	1	NA	NA
CCRYP_014197	NA	NA	NA	NA	NA	GO:0004484, GO:0006370	NA	NA	OG0007780	1	clust7	-0.488156	0.00804103	-0.921711	1.42e-06	-0.897747	1.02e-05	-0.632958	0.00100585	-0.646759	0.000900125	-0.334553	0.0373253	-0.471695	0.00804103	-0.817392	0.330193
CCRYP_014198	NA	NA	NA	NA	NA	NA	NA	NA	OG0025566	1	NotSig	0	NA	0	NA	0	NA	0	NA	0	NA	0	NA	0	NA	-0.380365	0.66186
CCRYP_014199	NA	NA	NA	NA	NA	NA	NA	NA	OG0025571	1	NA	NA	NA	NA	NA	NA	NA	NA	NA	NA	NA	NA	NA	NA	NA	NA	NA
CCRYP_014200	NA	NA	NA	NA	NA	NA	NA	NA	OG0025576	1	NA	NA	NA	NA	NA	NA	NA	NA	NA	NA	NA	NA	NA	NA	NA	NA	NA
CCRYP_014201	NA	NA	NA	NA	NA	NA	NA	NA	OG0025570	1	NA	NA	NA	NA	NA	NA	NA	NA	NA	NA	NA	NA	NA	NA	NA	NA	NA
CCRYP_014202	NA	NA	NA	NA	NA	GO:0008061	NA	NA	OG0000232	2	clust2	-0.266997	0.198432	0.768446	3.4e-05	0.802679	1.81e-05	0.526439	0.00317447	0.336663	0.0850776	-0.0948022	1	-0.0397211	1	-0.0127454	0.988845
CCRYP_014203	Q7ZVE6	Protein O-glucosyltransferase 2 (EC 2.4.1.-) (KDEL motif-containing protein 1) (Protein O-xylosyltransferase POGLUT2) (EC 2.4.2.-)	Protein O-glucosyltransferase 2 (EC 2.4.1.-) (KDEL motif-containing protein 1) (Protein O-xylosyltransferase POGLUT2) (EC 2.4.2.-)	NA	NA	NA	glucosyltransferase activity [GO:0046527]; UDP-glucosyltransferase activity [GO:0035251]; UDP-xylosyltransferase activity [GO:0035252]	protein O-linked glycosylation via serine [GO:0018242]	OG0025563	1	NotSig	0	NA	0	NA	0	NA	0	NA	0	NA	0	NA	0	NA	NA	NA
CCRYP_014204	NA	NA	NA	NA	NA	NA	NA	NA	OG0025565	1	NA	NA	NA	NA	NA	NA	NA	NA	NA	NA	NA	NA	NA	NA	NA	NA	NA
CCRYP_014205	NA	NA	NA	NA	NA	NA	NA	NA	OG0025580	1	Not2Sig	-0.255416	0.11061	-0.0448082	1	0.140833	1	-0.112414	1	0.160637	0.873124	-0.0447046	1	0.0290703	1	-1.63608	0.0597907
CCRYP_014206	NA	NA	NA	NA	NA	NA	NA	NA	OG0000462	1	Not2Sig	0.448364	0.215859	-0.26849	0.720876	0.0701056	1	0.0643968	1	-0.304161	0.720876	-0.128521	1	-0.243233	0.774344	NA	NA
CCRYP_014207	NA	NA	NA	NA	NA	NA	NA	NA	OG0025579	1	clust5	-0.309473	0.315748	-1.67985	3.05e-11	-2.07212	6.08e-13	-0.81412	0.000220793	-0.488823	0.0377333	0.173097	0.832161	0.142658	0.832161	NA	NA
CCRYP_014208	NA	NA	NA	NA	NA	NA	NA	NA	OG0025583	1	NA	NA	NA	NA	NA	NA	NA	NA	NA	NA	NA	NA	NA	NA	NA	NA	NA
CCRYP_014209	NA	NA	NA	NA	NA	NA	NA	NA	OG0025590	1	NA	NA	NA	NA	NA	NA	NA	NA	NA	NA	NA	NA	NA	NA	NA	NA	NA
CCRYP_014210	Q869Q0	COBW domain-containing protein DDB_G0274527	COBW domain-containing protein DDB_G0274527	NA	NA	NA	ATP binding [GO:0005524]		OG0025586	1	clust1	0.835324	0.000149162	0.046857	0.9306	-0.284248	0.304088	-0.130637	0.9306	0.236981	0.476305	0.956896	1.86e-05	1.07339	1.54e-06	-0.136707	0.896959
CCRYP_014211	NA	NA	NA	NA	NA	NA	NA	NA	OG0025588	1	NA	NA	NA	NA	NA	NA	NA	NA	NA	NA	NA	NA	NA	NA	NA	NA	NA
CCRYP_014212	NA	NA	NA	NA	NA	NA	NA	NA	OG0000069	1	clust6	-0.671457	6.6e-08	0.257209	0.00958745	-0.377295	0.000480411	-1.00749	1.81e-11	-1.14854	9.44e-13	-0.163346	0.0677053	-0.354397	0.000618766	0.706285	0.400474
CCRYP_014213	NA	NA	NA	NA	NA	NA	NA	NA	OG0025577	1	NA	NA	NA	NA	NA	NA	NA	NA	NA	NA	NA	NA	NA	NA	NA	NA	NA
CCRYP_014214	Q642R9	Rab3 GTPase-activating protein catalytic subunit	Rab3 GTPase-activating protein catalytic subunit	K18270	Rab3 GTPase-activating protein catalytic subunit	GO:0005096	GTPase activator activity [GO:0005096]		OG0007781	1	clust6	-0.423985	0.0057522	-0.145569	0.713465	-0.289927	0.0945319	-0.0563487	1	-0.0181733	1	-0.460257	0.00242829	-0.444457	0.00279499	NA	NA
CCRYP_014215	NA	NA	NA	NA	NA	NA	NA	NA	OG0025585	1	NA	NA	NA	NA	NA	NA	NA	NA	NA	NA	NA	NA	NA	NA	NA	NA	NA
CCRYP_014216	Q1LWV7	MTOR-associated protein MEAK7 (MEAK7) (TBC/LysM-associated domain-containing protein 1) (TLD domain-containing protein 1)	MTOR-associated protein MEAK7 (MEAK7) (TBC/LysM-associated domain-containing protein 1) (TLD domain-containing protein 1)	NA	NA	NA		positive regulation of protein localization to lysosome [GO:0150032]; regulation of cell migration [GO:0030334]; regulation of cell population proliferation [GO:0042127]; response to amino acid [GO:0043200]; response to insulin [GO:0032868]; response to nutrient levels [GO:0031667]; TOR signaling [GO:0031929]	OG0025587	1	Not2Sig	0.180998	1	-0.539187	0.0303072	-0.198467	1	-0.463518	0.157272	0.0207395	1	-0.14325	1	-0.115866	1	NA	NA
CCRYP_014217	NA	NA	NA	NA	NA	GO:0004601, GO:0006979, GO:0020037, GO:0055114	NA	NA	OG0003464	1	Not2Sig	-0.586151	1.29e-06	0.211141	0.102002	0.348654	0.00340932	-0.0541075	1	-0.0194728	1	-0.171148	0.242081	-0.060813	1	1.93515	0.0279309
CCRYP_014218	NA	NA	NA	NA	NA	NA	NA	NA	OG0011466	1	NA	NA	NA	NA	NA	NA	NA	NA	NA	NA	NA	NA	NA	NA	NA	NA	NA
CCRYP_014219	NA	NA	NA	NA	NA	NA	NA	NA	OG0011468	1	NA	NA	NA	NA	NA	NA	NA	NA	NA	NA	NA	NA	NA	NA	NA	NA	NA
CCRYP_014220	NA	NA	NA	NA	NA	NA	NA	NA	OG0011464	1	NA	NA	NA	NA	NA	NA	NA	NA	NA	NA	NA	NA	NA	NA	NA	NA	NA
CCRYP_014221	NA	NA	NA	NA	NA	NA	NA	NA	OG0011467	1	NA	NA	NA	NA	NA	NA	NA	NA	NA	NA	NA	NA	NA	NA	NA	NA	NA
CCRYP_014222	NA	NA	NA	NA	NA	NA	NA	NA	OG0000033	3+	clust9	0.844757	0.0360288	0.697707	0.0586255	-1.09758	0.00458711	-1.60392	6.46e-05	-1.4057	0.000354164	-0.178649	0.654463	1.10727	0.00509732	0.0631782	0.961989
CCRYP_014223	NA	NA	NA	NA	NA	NA	NA	NA	OG0011460	1	NA	NA	NA	NA	NA	NA	NA	NA	NA	NA	NA	NA	NA	NA	NA	NA	NA
CCRYP_014224	NA	NA	NA	NA	NA	NA	NA	NA	OG0011461	1	clust2	0.799513	0.0219498	0.884189	0.0048484	0.980885	0.00926142	1.08875	0.0048484	1.74161	4.39e-05	0.569024	0.0499986	1.46882	4.59e-05	-0.106498	0.930573
CCRYP_014225	NA	NA	NA	NA	NA	NA	NA	NA	OG0011465	1	Not2Sig	-0.217607	0.654246	0.49141	0.00488713	0.399863	0.106476	0.186683	0.854578	-0.524091	0.00212849	-0.0367657	1	-0.0112946	1	0.340781	0.685958
CCRYP_014226	NA	NA	NA	NA	NA	NA	NA	NA	OG0011462	1	NA	NA	NA	NA	NA	NA	NA	NA	NA	NA	NA	NA	NA	NA	NA	NA	NA
CCRYP_014227	NA	NA	NA	NA	NA	NA	NA	NA	OG0003466	1	clust6	-0.423569	0.440678	-0.567106	0.144758	0.425742	0.440678	-0.159491	0.69407	-0.480493	0.38006	-0.918422	0.0054911	-1.05705	0.000663532	-0.169878	0.841704
CCRYP_014228	Q9ST27	Phototropin-2 (EC 2.7.11.1) (Non-phototropic hypocotyl protein 1B) (OsNPH1B)	Phototropin-2 (EC 2.7.11.1) (Non-phototropic hypocotyl protein 1B) (OsNPH1B)	NA	NA	GO:0003700, GO:0006355	ATP binding [GO:0005524]; blue light photoreceptor activity [GO:0009882]; protein serine/threonine kinase activity [GO:0004674]	protein-chromophore linkage [GO:0018298]; protein phosphorylation [GO:0006468]	OG0000032	3+	NotSig	0	NA	0	NA	0	NA	0	NA	0	NA	0	NA	0	NA	-1.0902	0.238779
CCRYP_014229	NA	NA	NA	NA	NA	GO:0003677	NA	NA	OG0003465	1	Not2Sig	0.562049	0.610603	-0.737313	0.0742455	-0.534175	0.580326	-0.679176	0.22613	-0.129975	1	-0.0721836	1	-0.254961	1	-0.584957	0.492383
CCRYP_014230	NA	NA	NA	NA	NA	GO:0005506, GO:0016491, GO:0016705, GO:0031418, GO:0055114	NA	NA	OG0003463	1	clust1	0.786937	0.0434227	-1.00289	0.00029882	-0.490709	0.181025	-0.110792	1	0.18301	1	1.01895	0.00626427	0.998761	0.00475072	-0.637804	0.446874
CCRYP_014231	NA	NA	NA	NA	NA	NA	NA	NA	OG0011463	1	NotSig	0	NA	0	NA	0	NA	0	NA	0	NA	0	NA	0	NA	NA	NA
CCRYP_014232	Q54Q69	Hybrid signal transduction histidine kinase G [Includes: Histidine kinase dhkG (EC 2.7.13.3); Probable serine/threonine-protein kinase dhkG (EC 2.7.11.1)]	Hybrid signal transduction histidine kinase G [Includes: Histidine kinase dhkG (EC 2.7.13.3); Probable serine/threonine-protein kinase dhkG (EC 2.7.11.1)]	NA	NA	NA	ATP binding [GO:0005524]; phosphorelay sensor kinase activity [GO:0000155]; protein serine/threonine kinase activity [GO:0004674]; protein tyrosine kinase activity [GO:0004713]		OG0011474	1	Not2Sig	0.321953	0.0534449	0.0644017	1	-0.322389	0.0245644	0.0763139	1	-0.233213	0.190723	-0.00760287	1	-0.0847279	1	0.740913	0.387125
CCRYP_014233	NA	NA	NA	NA	NA	NA	NA	NA	OG0011476	1	Not2Sig	0.0644853	1	-0.293157	1	-0.189409	1	0.798969	1	1.49429	0.186095	-0.16529	1	1.42449	0.105301	-0.273881	0.749135
CCRYP_014234	Q54Q69	Hybrid signal transduction histidine kinase G [Includes: Histidine kinase dhkG (EC 2.7.13.3); Probable serine/threonine-protein kinase dhkG (EC 2.7.11.1)]	Hybrid signal transduction histidine kinase G [Includes: Histidine kinase dhkG (EC 2.7.13.3); Probable serine/threonine-protein kinase dhkG (EC 2.7.11.1)]	NA	NA	NA	ATP binding [GO:0005524]; phosphorelay sensor kinase activity [GO:0000155]; protein serine/threonine kinase activity [GO:0004674]; protein tyrosine kinase activity [GO:0004713]		OG0011469	1	clust8	-0.411525	0.150486	-0.821623	7.51e-05	-1.2429	2e-07	-0.291938	0.31696	0.0369853	1	-0.35583	0.177763	-0.380943	0.150486	NA	NA
CCRYP_014235	NA	NA	NA	NA	NA	NA	NA	NA	OG0011475	1	clust8	-0.644206	0.0290499	-1.79252	1.04e-09	-2.01349	2.82e-10	-0.720863	0.0144191	-0.268607	0.299858	-0.565726	0.0442449	-0.47539	0.0651771	-2.91745	0.00115618
CCRYP_014236	NA	NA	NA	NA	NA	NA	NA	NA	OG0011472	1	NA	NA	NA	NA	NA	NA	NA	NA	NA	NA	NA	NA	NA	NA	NA	NA	NA
CCRYP_014237	NA	NA	NA	NA	NA	NA	NA	NA	OG0011489	1	clust3	0.688651	0.0142304	0.85459	0.00104697	1.26497	0.000102576	1.50648	1.21e-05	0.570407	0.031739	1.60435	2.37e-06	0.0342933	1	0.00933089	0.992379
CCRYP_014238	NA	NA	NA	NA	NA	NA	NA	NA	OG0011488	1	Not2Sig	-0.100017	1	-0.692804	0.16391	-0.255051	1	-0.303798	1	-0.405388	1	-0.561146	0.475712	-1.1851	0.00165576	-0.017555	0.98626
CCRYP_014239	NA	NA	NA	NA	NA	NA	NA	NA	OG0011482	1	NA	NA	NA	NA	NA	NA	NA	NA	NA	NA	NA	NA	NA	NA	NA	NA	NA
CCRYP_014240	P23634	Plasma membrane calcium-transporting ATPase 4 (PMCA4) (EC 7.2.2.10) (Matrix-remodeling-associated protein 1) (Plasma membrane calcium ATPase isoform 4) (Plasma membrane calcium pump isoform 4)	Plasma membrane calcium-transporting ATPase 4 (PMCA4) (EC 7.2.2.10) (Matrix-remodeling-associated protein 1) (Plasma membrane calcium ATPase isoform 4) (Plasma membrane calcium pump isoform 4)	NA	NA	NA	ATPase-coupled cation transmembrane transporter activity [GO:0019829]; ATP binding [GO:0005524]; calcium-dependent protein binding [GO:0048306]; calcium ion transmembrane transporter activity [GO:0015085]; calcium transmembrane transporter activity, phosphorylative mechanism [GO:0005388]; calmodulin binding [GO:0005516]; metal ion binding [GO:0046872]; nitric-oxide synthase binding [GO:0050998]; nitric-oxide synthase inhibitor activity [GO:0036487]; PDZ domain binding [GO:0030165]; protein kinase binding [GO:0019901]; protein phosphatase 2B binding [GO:0030346]; scaffold protein binding [GO:0097110]	calcium ion export [GO:1901660]; calcium ion import across plasma membrane [GO:0098703]; calcium ion transmembrane import into cytosol [GO:0097553]; calcium ion transmembrane transport [GO:0070588]; cellular calcium ion homeostasis [GO:0006874]; cellular response to acetylcholine [GO:1905145]; cellular response to epinephrine stimulus [GO:0071872]; flagellated sperm motility [GO:0030317]; hippocampus development [GO:0021766]; ion transmembrane transport [GO:0034220]; negative regulation of adenylate cyclase-activating adrenergic receptor signaling pathway involved in heart process [GO:0140199]; negative regulation of angiogenesis [GO:0016525]; negative regulation of arginine catabolic process [GO:1900082]; negative regulation of blood vessel endothelial cell migration [GO:0043537]; negative regulation of calcineurin-NFAT signaling cascade [GO:0070885]; negative regulation of cardiac muscle hypertrophy in response to stress [GO:1903243]; negative regulation of cellular response to vascular endothelial growth factor stimulus [GO:1902548]; negative regulation of citrulline biosynthetic process [GO:1903249]; negative regulation of gene expression [GO:0010629]; negative regulation of nitric oxide biosynthetic process [GO:0045019]; negative regulation of nitric oxide mediated signal transduction [GO:0010751]; negative regulation of nitric-oxide synthase activity [GO:0051001]; negative regulation of peptidyl-cysteine S-nitrosylation [GO:1902083]; negative regulation of the force of heart contraction [GO:0098736]; neural retina development [GO:0003407]; positive regulation of cAMP-dependent protein kinase activity [GO:2000481]; positive regulation of peptidyl-serine phosphorylation [GO:0033138]; positive regulation of protein localization to plasma membrane [GO:1903078]; regulation of cardiac conduction [GO:1903779]; regulation of cell cycle G1/S phase transition [GO:1902806]; regulation of cytosolic calcium ion concentration [GO:0051480]; regulation of sodium ion transmembrane transport [GO:1902305]; regulation of transcription by RNA polymerase II [GO:0006357]; response to hydrostatic pressure [GO:0051599]; spermatogenesis [GO:0007283]; transport across blood-brain barrier [GO:0150104]; urinary bladder smooth muscle contraction [GO:0014832]	OG0001256	2	Not2Sig	0.617453	0.000137615	0.298004	0.0818336	-0.23304	0.207842	0.507644	0.00128597	0.228736	0.207842	0.9005	3.62e-07	0.0719267	0.662829	NA	NA
CCRYP_014241	NA	NA	NA	NA	NA	GO:0005515	NA	NA	OG0003467	1	Not2Sig	0.455056	0.0508486	0.413657	0.0508486	1.1901	3.26e-06	0.440677	0.0508486	0.098498	1	0.282378	0.25006	0.0528656	1	NA	NA
CCRYP_014242	NA	NA	NA	NA	NA	NA	NA	NA	OG0003469	1	Not2Sig	-0.0185975	1	0.316542	0.00978562	0.293864	0.0234918	0.174746	0.193302	-0.210282	0.126994	-0.179093	0.193302	-0.28264	0.0234918	0.392657	0.639599
CCRYP_014243	Q5EA97	Putative sodium-coupled neutral amino acid transporter 11 (Solute carrier family 38 member 11)	Putative sodium-coupled neutral amino acid transporter 11 (Solute carrier family 38 member 11)	NA	NA	NA	amino acid transmembrane transporter activity [GO:0015171]	amino acid transmembrane transport [GO:0003333]; sodium ion transport [GO:0006814]	OG0000133	3+	Not2Sig	-0.355688	0.0105916	-0.503761	6.78e-05	0.0462815	1	-0.576759	2.56e-05	0.00994058	1	0.185449	0.600562	0.0731746	1	-0.134504	0.87491
CCRYP_014244	NA	NA	NA	NA	NA	NA	NA	NA	OG0011481	1	NA	NA	NA	NA	NA	NA	NA	NA	NA	NA	NA	NA	NA	NA	NA	NA	NA
CCRYP_014245	NA	NA	NA	NA	NA	NA	NA	NA	OG0011490	1	NA	NA	NA	NA	NA	NA	NA	NA	NA	NA	NA	NA	NA	NA	NA	NA	NA
CCRYP_014246	NA	NA	NA	NA	NA	NA	NA	NA	OG0011491	1	NA	NA	NA	NA	NA	NA	NA	NA	NA	NA	NA	NA	NA	NA	NA	NA	NA
CCRYP_014247	O23247	Arginine--tRNA ligase, chloroplastic/mitochondrial (EC 6.1.1.19) (Arginyl-tRNA synthetase) (ArgRS) (Protein EMBRYO DEFECTIVE 1027)	Arginine--tRNA ligase, chloroplastic/mitochondrial (EC 6.1.1.19) (Arginyl-tRNA synthetase) (ArgRS) (Protein EMBRYO DEFECTIVE 1027)	K01887	arginyl-tRNA synthetase [EC:6.1.1.19]	GO:0000166, GO:0004814, GO:0005524, GO:0005737, GO:0006420	arginine-tRNA ligase activity [GO:0004814]; ATP binding [GO:0005524]	arginyl-tRNA aminoacylation [GO:0006420]; embryo development ending in seed dormancy [GO:0009793]	OG0003470	1	clust5	-0.0173799	1	-0.888536	6.42e-09	-1.52299	6.99e-14	-0.248034	0.0800317	0.266891	0.0800317	0.292926	0.0654777	0.269293	0.0699097	NA	NA
CCRYP_014248	Q00416	Helicase SEN1 (EC 3.6.4.-) (tRNA-splicing endonuclease positive effector)	Helicase SEN1 (EC 3.6.4.-) (tRNA-splicing endonuclease positive effector)	K10706	senataxin [EC:3.6.4.-]	GO:0005515	5'-3' DNA/RNA helicase activity [GO:0033678]; 5'-3' DNA helicase activity [GO:0043139]; 5'-3' RNA helicase activity [GO:0032574]; ATP binding [GO:0005524]; mRNA binding [GO:0003729]; protein domain specific binding [GO:0019904]; RNA binding [GO:0003723]; transcription termination site sequence-specific DNA binding [GO:0001147]	cell redox homeostasis [GO:0045454]; DNA-dependent DNA replication maintenance of fidelity [GO:0045005]; DNA-templated transcription, termination [GO:0006353]; mRNA 3'-end processing [GO:0031124]; mRNA polyadenylation [GO:0006378]; negative regulation of flocculation [GO:0060257]; regulation of transcription from RNA polymerase II promoter in response to DNA damage [GO:1990248]; rRNA processing [GO:0006364]; snoRNA 3'-end processing [GO:0031126]; snRNA processing [GO:0016180]; termination of RNA polymerase II transcription [GO:0006369]; transcription-coupled nucleotide-excision repair [GO:0006283]; tRNA processing [GO:0008033]	OG0000190	2	Not2Sig	0.0400051	0.773793	0.114127	0.627128	0.182652	0.259064	0.342615	0.00334197	0.14973	0.412405	0.107691	0.627128	0.329043	0.00263682	NA	NA
CCRYP_014249	P96218	Glutamate synthase [NADPH] large chain (EC 1.4.1.13) (Glutamate synthase subunit alpha) (GLTS alpha chain)	Glutamate synthase [NADPH] large chain (EC 1.4.1.13) (Glutamate synthase subunit alpha) (GLTS alpha chain)	K00265	glutamate synthase (NADPH) large chain [EC:1.4.1.13]	GO:0006537, GO:0006807, GO:0015930, GO:0016491, GO:0016638, GO:0055114	3 iron, 4 sulfur cluster binding [GO:0051538]; glutamate synthase (NADPH) activity [GO:0004355]; glutamate synthase activity [GO:0015930]; metal ion binding [GO:0046872]; oxidoreductase activity [GO:0016491]	ammonia assimilation cycle [GO:0019676]; glutamate biosynthetic process [GO:0006537]; L-glutamate biosynthetic process [GO:0097054]	OG0003468	1	Not2Sig	0.08022	0.987202	-0.241659	0.0531031	-0.763993	1.25e-08	-0.125859	0.922472	0.0966627	0.987202	-0.115544	0.922472	-0.0517477	0.987202	NA	NA
CCRYP_014250	NA	NA	NA	NA	NA	NA	NA	NA	OG0011477	1	NA	NA	NA	NA	NA	NA	NA	NA	NA	NA	NA	NA	NA	NA	NA	NA	NA
CCRYP_014251	NA	NA	NA	NA	NA	NA	NA	NA	OG0000034	3+	Not2Sig	-2.24764	0.000272403	-0.515467	0.73588	-0.747801	0.73588	-0.925475	0.657234	-2.1464	0.000810397	-1.03703	0.543475	-1.02764	0.543475	NA	NA
CCRYP_014252	NA	NA	NA	NA	NA	NA	NA	NA	OG0012223	1	NA	NA	NA	NA	NA	NA	NA	NA	NA	NA	NA	NA	NA	NA	NA	NA	NA
CCRYP_014253	NA	NA	NA	NA	NA	NA	NA	NA	OG0012220	1	NA	NA	NA	NA	NA	NA	NA	NA	NA	NA	NA	NA	NA	NA	NA	NA	NA
CCRYP_014254	NA	NA	NA	NA	NA	NA	NA	NA	OG0000034	3+	NotSig	0	NA	0	NA	0	NA	0	NA	0	NA	0	NA	0	NA	0.507135	0.544257
CCRYP_014255	B7NFW8	Glucose-6-phosphate isomerase (GPI) (EC 5.3.1.9) (Phosphoglucose isomerase) (PGI) (Phosphohexose isomerase) (PHI)	Glucose-6-phosphate isomerase (GPI) (EC 5.3.1.9) (Phosphoglucose isomerase) (PGI) (Phosphohexose isomerase) (PHI)	K01810	glucose-6-phosphate isomerase [EC:5.3.1.9]	GO:0004347, GO:0006094, GO:0006096	glucose-6-phosphate isomerase activity [GO:0004347]	gluconeogenesis [GO:0006094]; glycolytic process [GO:0006096]	OG0003672	1	clust5	-0.383399	0.704331	-1.03585	0.000178287	-1.48847	1.25e-06	-0.0658727	1	0.221798	1	0.286327	1	0.178934	1	-0.0457673	0.961926
CCRYP_014256	NA	NA	NA	NA	NA	NA	NA	NA	OG0012222	1	NA	NA	NA	NA	NA	NA	NA	NA	NA	NA	NA	NA	NA	NA	NA	NA	NA
CCRYP_014257	NA	NA	NA	NA	NA	NA	NA	NA	OG0012224	1	NA	NA	NA	NA	NA	NA	NA	NA	NA	NA	NA	NA	NA	NA	NA	NA	NA
CCRYP_014258	NA	NA	NA	NA	NA	NA	NA	NA	OG0012226	1	NA	NA	NA	NA	NA	NA	NA	NA	NA	NA	NA	NA	NA	NA	NA	NA	NA
CCRYP_014259	P22738	60S ribosomal protein L3-2	60S ribosomal protein L3-2	K02925	large subunit ribosomal protein L3e	GO:0003735, GO:0005840, GO:0006412	RNA binding [GO:0003723]; structural constituent of ribosome [GO:0003735]	ribosomal large subunit assembly [GO:0000027]; translation [GO:0006412]	OG0003671	1	clust5	0.00619	1	-0.667237	2.76e-05	-0.97414	5.85e-08	-0.0870076	1	0.10801	1	0.210715	0.425904	0.279665	0.150709	0.117065	0.889965
CCRYP_014260	NA	NA	NA	NA	NA	NA	NA	NA	OG0001318	2	Not2Sig	0.131488	1	-0.808437	5.28e-05	-0.0802732	1	-0.427251	0.0660304	0.14861	1	0.746114	0.0010975	-0.266007	0.430512	NA	NA
CCRYP_014261	NA	NA	NA	NA	NA	NA	NA	NA	OG0012230	1	NA	NA	NA	NA	NA	NA	NA	NA	NA	NA	NA	NA	NA	NA	NA	NA	NA
CCRYP_014262	NA	NA	NA	NA	NA	NA	NA	NA	OG0003673	1	clust4	0.226209	0.0388496	0.717209	1.76e-08	0.502838	2.36e-05	0.0707631	0.961396	-0.271209	0.0105314	-0.454618	2.36e-05	-0.0481355	0.961396	-0.172873	0.837495
CCRYP_014263	Q9LXD7	Histone acetyltransferase of the MYST family 2 (EC 2.3.1.48) (Histone acetyltransferase of the GNAT/MYST superfamily 5) (MYST-like histone acetyltransferase 2)	Histone acetyltransferase of the MYST family 2 (EC 2.3.1.48) (Histone acetyltransferase of the GNAT/MYST superfamily 5) (MYST-like histone acetyltransferase 2)	NA	NA	GO:0004402, GO:0006355, GO:0016573, GO:0035267	histone acetyltransferase activity [GO:0004402]; histone binding [GO:0042393]; metal ion binding [GO:0046872]	DNA repair [GO:0006281]; negative regulation of transcription, DNA-templated [GO:0045892]; positive regulation of transcription by RNA polymerase II [GO:0045944]; response to UV-B [GO:0010224]	OG0003676	1	Not2Sig	0.16591	0.724775	0.289311	0.12252	0.670953	0.000296088	0.357657	0.0742526	-0.18242	0.70231	0.0367286	0.933362	-0.109392	0.855238	-0.135325	0.881342
CCRYP_014264	Q9I163	Putative quercetin 2,3-dioxygenase PA2418 (Putative quercetinase) (EC 1.13.11.24) (Pirin-like protein PA2418)	Putative quercetin 2,3-dioxygenase PA2418 (Putative quercetinase) (EC 1.13.11.24) (Pirin-like protein PA2418)	K06911	quercetin 2,3-dioxygenase [EC:1.13.11.24]	NA	metal ion binding [GO:0046872]; quercetin 2,3-dioxygenase activity [GO:0008127]		OG0003675	1	Not2Sig	0.276874	0.0859898	0.387672	0.00719304	0.173207	0.307099	0.579405	0.000145805	0.265867	0.0859898	0.582655	0.000108149	-0.0250611	0.996341	NA	NA
CCRYP_014265	NA	NA	NA	NA	NA	NA	NA	NA	OG0012229	1	NA	NA	NA	NA	NA	NA	NA	NA	NA	NA	NA	NA	NA	NA	NA	NA	NA
CCRYP_014266	P0CT30	Small glutamine-rich tetratricopeptide repeat-containing protein 2	Small glutamine-rich tetratricopeptide repeat-containing protein 2	NA	NA	GO:0005515	molecular adaptor activity [GO:0060090]	positive regulation of chaperone-mediated protein folding [GO:1903646]; posttranslational protein targeting to endoplasmic reticulum membrane [GO:0006620]; response to heat [GO:0009408]; ubiquitin-dependent ERAD pathway [GO:0030433]	OG0000597	1	NotSig	0	NA	0	NA	0	NA	0	NA	0	NA	0	NA	0	NA	-0.207838	0.804942
CCRYP_014267	NA	NA	NA	NA	NA	NA	NA	NA	OG0012231	1	NotSig	0	NA	0	NA	0	NA	0	NA	0	NA	0	NA	0	NA	NA	NA
CCRYP_014268	NA	NA	NA	NA	NA	GO:0016020, GO:0016021	NA	NA	OG0003674	1	Not2Sig	-0.331653	0.374432	-0.775844	0.0252438	-0.720584	0.0747932	-1.05603	0.00320375	-0.416732	0.374432	-0.934934	0.00874805	-0.530312	0.180894	NA	NA
CCRYP_014269	NA	NA	NA	NA	NA	NA	NA	NA	OG0012232	1	Not2Sig	0.172439	1	0.261452	1	1.11102	0.356026	0.42348	1	-1.09237	0.0656627	-0.0899435	1	-0.905293	0.148198	NA	NA
CCRYP_014270	NA	NA	NA	NA	NA	NA	NA	NA	OG0012233	1	NA	NA	NA	NA	NA	NA	NA	NA	NA	NA	NA	NA	NA	NA	NA	NA	NA
CCRYP_014271	Q93W20	NifU-like protein 2, chloroplastic (AtCNfu2) (AtCnfU-V)	NifU-like protein 2, chloroplastic (AtCNfu2) (AtCnfU-V)	K22074	NFU1 iron-sulfur cluster scaffold homolog, mitochondrial	GO:0005506, GO:0016226, GO:0051536	2 iron, 2 sulfur cluster binding [GO:0051537]; 4 iron, 4 sulfur cluster binding [GO:0051539]; iron ion binding [GO:0005506]; structural molecule activity [GO:0005198]	chloroplast organization [GO:0009658]; iron-sulfur cluster assembly [GO:0016226]; protein maturation by iron-sulfur cluster transfer [GO:0097428]	OG0001319	1	Not2Sig	-0.403915	0.000748173	-0.0723243	1	0.0660152	1	0.269981	0.04035	0.107713	1	-0.0470702	1	-0.469098	7.48e-05	0.187134	0.825781
CCRYP_014272	NA	NA	NA	NA	NA	NA	NA	NA	OG0012234	1	NA	NA	NA	NA	NA	NA	NA	NA	NA	NA	NA	NA	NA	NA	NA	NA	NA
CCRYP_014273	NA	NA	NA	NA	NA	NA	NA	NA	OG0012235	1	NA	NA	NA	NA	NA	NA	NA	NA	NA	NA	NA	NA	NA	NA	NA	NA	NA
CCRYP_014274	NA	NA	NA	NA	NA	NA	NA	NA	OG0012250	1	NA	NA	NA	NA	NA	NA	NA	NA	NA	NA	NA	NA	NA	NA	NA	NA	NA
CCRYP_014275	O42926	Vacuolar protein sorting-associated protein 13b	Vacuolar protein sorting-associated protein 13b	NA	NA	NA		intracellular protein transport [GO:0006886]; late endosome to vacuole transport [GO:0045324]; mitochondrion organization [GO:0007005]; protein retention in Golgi apparatus [GO:0045053]; protein targeting to vacuole [GO:0006623]	OG0000324	1	Not2Sig	-0.0552368	1	0.122669	0.684814	0.288818	0.00837008	0.0735627	1	-0.0180533	1	-0.15869	0.331507	-0.110922	0.724805	-0.165052	0.845701
CCRYP_014276	D9J034	Single-stranded DNA-binding protein WHY2, mitochondrial (Protein WHIRLY 2) (StWHY2)	Single-stranded DNA-binding protein WHY2, mitochondrial (Protein WHIRLY 2) (StWHY2)	NA	NA	GO:0003697, GO:0006355, GO:0006952	DNA binding [GO:0003677]; single-stranded DNA binding [GO:0003697]	defense response [GO:0006952]; DNA repair [GO:0006281]; regulation of transcription, DNA-templated [GO:0006355]	OG0003679	1	clust5	-0.0541728	1	-1.43265	6.48e-10	-1.347	1.37e-08	-0.670993	0.00169037	-0.324182	0.299677	0.265205	0.501509	0.0740467	1	0.0919353	0.928074
CCRYP_014277	NA	NA	NA	NA	NA	NA	NA	NA	OG0003677	1	NotSig	0	NA	0	NA	0	NA	0	NA	0	NA	0	NA	0	NA	0.0731865	0.931315
CCRYP_014278	NA	NA	NA	NA	NA	NA	NA	NA	OG0012245	1	Not2Sig	-0.19266	1	-0.92087	0.00250433	-0.607691	0.160825	-0.834469	0.0169004	0.639633	0.228941	0.192338	1	0.0414766	1	NA	NA
CCRYP_014279	NA	NA	NA	NA	NA	NA	NA	NA	OG0000598	1	Not2Sig	-0.426476	0.00400095	0.0900552	0.671692	-0.221671	0.359685	-0.152702	0.671692	-0.210525	0.359685	-0.256494	0.176278	-0.141787	0.671692	NA	NA
CCRYP_014280	NA	NA	NA	NA	NA	GO:0005515	NA	NA	OG0000137	3+	Not2Sig	0.146959	0.971388	0.0251751	1	-0.305367	0.0682566	0.18518	0.817227	0.127878	0.971388	0.0656569	1	0.157353	0.898989	NA	NA
CCRYP_014281	D3ZWZ9	Protein GPR107	Protein GPR107	K22985	G protein-coupled receptor 107	GO:0016021	clathrin heavy chain binding [GO:0032050]	clathrin-dependent endocytosis [GO:0072583]	OG0003678	1	clust4	-0.381954	0.00782104	0.376193	0.00827398	0.206941	0.274047	0.192252	0.274047	0.199042	0.274047	-0.293891	0.038466	-0.347102	0.00997297	0.0686099	0.936066
CCRYP_014282	NA	NA	NA	NA	NA	NA	NA	NA	OG0012237	1	clust5	-0.162319	1	-1.4844	8.45e-07	-1.1569	0.000249835	-0.871801	0.00649679	-0.285115	1	0.289003	1	-0.166628	1	-0.0369427	0.971807
CCRYP_014283	NA	NA	NA	NA	NA	NA	NA	NA	OG0012248	1	NA	NA	NA	NA	NA	NA	NA	NA	NA	NA	NA	NA	NA	NA	NA	NA	NA
CCRYP_014284	NA	NA	NA	NA	NA	NA	NA	NA	OG0012249	1	NA	NA	NA	NA	NA	NA	NA	NA	NA	NA	NA	NA	NA	NA	NA	NA	NA
CCRYP_014285	NA	NA	NA	NA	NA	NA	NA	NA	OG0012242	1	NA	NA	NA	NA	NA	NA	NA	NA	NA	NA	NA	NA	NA	NA	NA	NA	NA
CCRYP_014286	NA	NA	NA	NA	NA	NA	NA	NA	OG0001322	1	Not2Sig	-0.196341	0.242811	0.555521	7.77e-05	0.250118	0.134004	0.56866	0.000141672	0.0597222	1	-0.245299	0.133162	0.0290967	1	0.12007	0.893105
CCRYP_014287	NA	NA	NA	NA	NA	NA	NA	NA	OG0012244	1	NotSig	0	NA	0	NA	0	NA	0	NA	0	NA	0	NA	0	NA	NA	NA
CCRYP_014288	Q9SIW3	Phosphatidylinositol/phosphatidylcholine transfer protein SFH7 (Protein SEC FOURTEEN HOMOLOGS 7) (AtSFH7)	Phosphatidylinositol/phosphatidylcholine transfer protein SFH7 (Protein SEC FOURTEEN HOMOLOGS 7) (AtSFH7)	NA	NA	NA		protein transport [GO:0015031]	OG0001320	1	NotSig	0	NA	0	NA	0	NA	0	NA	0	NA	0	NA	0	NA	0.583412	0.492974
CCRYP_014289	Q9SR32	UPF0161 protein At3g09310	UPF0161 protein At3g09310	K08998	uncharacterized protein	NA			OG0001323	1	clust6	-0.535904	0.00268246	-0.41174	0.0129662	0.345668	0.0769498	-0.249459	0.101702	-0.414053	0.0183604	-0.540165	0.00216584	-0.536822	0.00150407	0.787609	0.356249
CCRYP_014290	NA	NA	NA	NA	NA	NA	NA	NA	OG0012243	1	Not2Sig	-0.252005	0.996773	1.10381	0.000581489	0.701555	0.0709654	0.245139	0.996773	0.971868	0.00734248	0.0863447	0.996773	0.549875	0.109198	-0.0241935	0.985022
CCRYP_014291	Q9ZU40	Sulfhydryl oxidase 2 (EC 1.8.3.2) (Quiescin-sulfhydryl oxidase 2) (AtQSOX2)	Sulfhydryl oxidase 2 (EC 1.8.3.2) (Quiescin-sulfhydryl oxidase 2) (AtQSOX2)	K10758	thiol oxidase [EC:1.8.3.2]	GO:0016971, GO:0016972, GO:0045454, GO:0055114	flavin-linked sulfhydryl oxidase activity [GO:0016971]; protein disulfide isomerase activity [GO:0003756]	cell redox homeostasis [GO:0045454]; protein folding [GO:0006457]	OG0000599	2	Not2Sig	-0.245556	0.451881	-0.167792	0.607629	0.725597	0.0030491	-0.0527992	0.908307	-0.369107	0.109627	-0.436889	0.0376268	-0.43987	0.0320748	NA	NA
CCRYP_014292	NA	NA	NA	NA	NA	NA	NA	NA	OG0012241	1	NA	NA	NA	NA	NA	NA	NA	NA	NA	NA	NA	NA	NA	NA	NA	NA	NA
CCRYP_014293	NA	NA	NA	NA	NA	GO:0015144, GO:0016021, GO:0034219	NA	NA	OG0001321	2	Not2Sig	-0.125154	1	-0.22214	1	0.202288	1	0.00416858	1	0.362233	0.629227	-0.595498	0.0165658	-0.651473	0.00474786	NA	NA
CCRYP_014294	NA	NA	NA	NA	NA	NA	NA	NA	OG0012236	1	Not2Sig	-0.565585	0.000789866	0.252051	0.311076	0.0126543	1	0.1371	1	-0.181595	0.836068	0.00429898	1	-0.653907	4.78e-05	NA	NA
CCRYP_014295	A0A0R4IKJ1	mRNA (2'-O-methyladenosine-N(6)-)-methyltransferase (EC 2.1.1.62) (Cap-specific adenosine methyltransferase) (CAPAM) (zCAPAM) (Phosphorylated CTD-interacting factor 1)	mRNA (2'-O-methyladenosine-N(6)-)-methyltransferase (EC 2.1.1.62) (Cap-specific adenosine methyltransferase) (CAPAM) (zCAPAM) (Phosphorylated CTD-interacting factor 1)	K17584	phosphorylated CTD-interacting factor 1	GO:0016422, GO:0099122	mRNA (2'-O-methyladenosine-N6-)-methyltransferase activity [GO:0016422]; RNA polymerase II C-terminal domain binding [GO:0099122]; S-adenosyl-L-methionine binding [GO:1904047]	mRNA methylation [GO:0080009]; positive regulation of translation [GO:0045727]	OG0001324	2	Not2Sig	0.0654126	1	-0.877002	0.0182068	-1.04645	0.00779141	-0.80222	0.0621326	-0.245213	1	-0.152713	1	-0.116155	1	NA	NA
CCRYP_014296	NA	NA	NA	NA	NA	NA	NA	NA	OG0020145	1	NA	NA	NA	NA	NA	NA	NA	NA	NA	NA	NA	NA	NA	NA	NA	NA	NA
CCRYP_014297	NA	NA	NA	NA	NA	NA	NA	NA	OG0020146	1	NA	NA	NA	NA	NA	NA	NA	NA	NA	NA	NA	NA	NA	NA	NA	NA	NA
CCRYP_014298	NA	NA	NA	NA	NA	NA	NA	NA	OG0020144	1	NA	NA	NA	NA	NA	NA	NA	NA	NA	NA	NA	NA	NA	NA	NA	NA	NA
CCRYP_014299	NA	NA	NA	NA	NA	NA	NA	NA	OG0020140	1	NA	NA	NA	NA	NA	NA	NA	NA	NA	NA	NA	NA	NA	NA	NA	NA	NA
CCRYP_014300	NA	NA	NA	NA	NA	NA	NA	NA	OG0020139	1	NA	NA	NA	NA	NA	NA	NA	NA	NA	NA	NA	NA	NA	NA	NA	NA	NA
CCRYP_014301	NA	NA	NA	NA	NA	NA	NA	NA	OG0020133	1	NA	NA	NA	NA	NA	NA	NA	NA	NA	NA	NA	NA	NA	NA	NA	NA	NA
CCRYP_014302	NA	NA	NA	NA	NA	NA	NA	NA	OG0020143	1	NA	NA	NA	NA	NA	NA	NA	NA	NA	NA	NA	NA	NA	NA	NA	NA	NA
CCRYP_014303	NA	NA	NA	NA	NA	NA	NA	NA	OG0020137	1	NA	NA	NA	NA	NA	NA	NA	NA	NA	NA	NA	NA	NA	NA	NA	NA	NA
CCRYP_014304	NA	NA	NA	NA	NA	NA	NA	NA	OG0020142	1	NA	NA	NA	NA	NA	NA	NA	NA	NA	NA	NA	NA	NA	NA	NA	NA	NA
CCRYP_014305	NA	NA	NA	NA	NA	NA	NA	NA	OG0000033	3+	clust9	1.07547	0.00194785	0.940178	0.00307722	-1.05122	0.00143126	-1.40053	5.55e-05	-1.40355	5.39e-05	-0.207704	0.507995	1.50484	5.55e-05	-0.0351165	0.967994
CCRYP_014306	Q04447	Creatine kinase B-type (EC 2.7.3.2) (B-CK) (Creatine kinase B chain) (Creatine phosphokinase B-type) (CPK-B)	Creatine kinase B-type (EC 2.7.3.2) (B-CK) (Creatine kinase B chain) (Creatine phosphokinase B-type) (CPK-B)	NA	NA	GO:0004111, GO:0016301, GO:0016772, GO:0046314	ATP binding [GO:0005524]; creatine kinase activity [GO:0004111]; kinase activity [GO:0016301]; ubiquitin protein ligase binding [GO:0031625]	cellular chloride ion homeostasis [GO:0030644]; cerebellum development [GO:0021549]; phosphocreatine biosynthetic process [GO:0046314]	OG0006145	1	Not2Sig	-0.0527878	1	0.099888	1	0.229889	0.657314	-0.00866535	1	-0.350367	0.0327313	0.0857265	1	-0.085939	1	NA	NA
CCRYP_014307	NA	NA	NA	NA	NA	NA	NA	NA	OG0020138	1	NA	NA	NA	NA	NA	NA	NA	NA	NA	NA	NA	NA	NA	NA	NA	NA	NA
CCRYP_014308	NA	NA	NA	NA	NA	NA	NA	NA	OG0006144	1	NA	NA	NA	NA	NA	NA	NA	NA	NA	NA	NA	NA	NA	NA	NA	NA	NA
CCRYP_014309	A2AJK6	Chromodomain-helicase-DNA-binding protein 7 (CHD-7) (EC 3.6.4.12) (ATP-dependent helicase CHD7)	Chromodomain-helicase-DNA-binding protein 7 (CHD-7) (EC 3.6.4.12) (ATP-dependent helicase CHD7)	NA	NA	GO:0005524	ATP binding [GO:0005524]; DNA helicase activity [GO:0003678]; promoter-specific chromatin binding [GO:1990841]; RNA polymerase II cis-regulatory region sequence-specific DNA binding [GO:0000978]	adult heart development [GO:0007512]; adult walking behavior [GO:0007628]; aorta development [GO:0035904]; aorta morphogenesis [GO:0035909]; artery morphogenesis [GO:0048844]; atrioventricular canal development [GO:0036302]; blood circulation [GO:0008015]; blood vessel development [GO:0001568]; blood vessel remodeling [GO:0001974]; camera-type eye development [GO:0043010]; cardiac septum morphogenesis [GO:0060411]; central nervous system development [GO:0007417]; chromatin remodeling [GO:0006338]; cognition [GO:0050890]; cranial nerve development [GO:0021545]; ear morphogenesis [GO:0042471]; embryonic hindlimb morphogenesis [GO:0035116]; epithelium development [GO:0060429]; face development [GO:0060324]; female genitalia development [GO:0030540]; genitalia development [GO:0048806]; heart morphogenesis [GO:0003007]; inner ear morphogenesis [GO:0042472]; innervation [GO:0060384]; in utero embryonic development [GO:0001701]; limb development [GO:0060173]; locomotory behavior [GO:0007626]; nose development [GO:0043584]; olfactory behavior [GO:0042048]; olfactory bulb development [GO:0021772]; olfactory nerve development [GO:0021553]; positive regulation of multicellular organism growth [GO:0040018]; positive regulation of transcription by RNA polymerase II [GO:0045944]; regulation of growth hormone secretion [GO:0060123]; regulation of neurogenesis [GO:0050767]; regulation of release of sequestered calcium ion into cytosol by sarcoplasmic reticulum [GO:0010880]; response to bacterium [GO:0009617]; retina development in camera-type eye [GO:0060041]; right ventricular compact myocardium morphogenesis [GO:0003226]; roof of mouth development [GO:0060021]; rRNA processing [GO:0006364]; secondary palate development [GO:0062009]; semicircular canal morphogenesis [GO:0048752]; sensory perception of sound [GO:0007605]; skeletal system development [GO:0001501]; T cell differentiation [GO:0030217]; tissue remodeling [GO:0048771]; ventricular trabecula myocardium morphogenesis [GO:0003222]	OG0006150	1	Not2Sig	-0.251556	0.0169806	-0.156422	0.200909	-0.169876	0.197892	-0.045279	1	0.0113397	1	-0.253061	0.0148554	-0.105287	0.594195	NA	NA
CCRYP_014310	NA	NA	NA	NA	NA	GO:0005515	NA	NA	OG0000200	3+	clust3	0.265449	0.0198839	0.59574	1.37e-06	0.46593	0.000162379	0.337609	0.00364857	0.156246	0.101693	0.371298	0.0013327	0.190351	0.0756745	-0.888412	0.340582
CCRYP_014311	NA	NA	NA	NA	NA	NA	NA	NA	OG0020172	1	NA	NA	NA	NA	NA	NA	NA	NA	NA	NA	NA	NA	NA	NA	NA	NA	NA
CCRYP_014312	NA	NA	NA	NA	NA	NA	NA	NA	OG0020169	1	NA	NA	NA	NA	NA	NA	NA	NA	NA	NA	NA	NA	NA	NA	NA	NA	NA
CCRYP_014313	NA	NA	NA	NA	NA	NA	NA	NA	OG0020168	1	NA	NA	NA	NA	NA	NA	NA	NA	NA	NA	NA	NA	NA	NA	NA	NA	NA
CCRYP_014314	NA	NA	NA	NA	NA	NA	NA	NA	OG0020170	1	NA	NA	NA	NA	NA	NA	NA	NA	NA	NA	NA	NA	NA	NA	NA	NA	NA
CCRYP_014315	NA	NA	NA	NA	NA	NA	NA	NA	OG0020149	1	NA	NA	NA	NA	NA	NA	NA	NA	NA	NA	NA	NA	NA	NA	NA	NA	NA
CCRYP_014316	Q8L3X9	3-oxoacyl-[acyl-carrier-protein] synthase, mitochondrial (EC 2.3.1.41) (Beta-ketoacyl-ACP synthase) (mtKAS)	3-oxoacyl-[acyl-carrier-protein] synthase, mitochondrial (EC 2.3.1.41) (Beta-ketoacyl-ACP synthase) (mtKAS)	NA	NA	NA	3-oxoacyl-[acyl-carrier-protein] synthase activity [GO:0004315]	fatty acid biosynthetic process [GO:0006633]; thylakoid membrane organization [GO:0010027]	OG0000392	2	NotSig	0	NA	0	NA	0	NA	0	NA	0	NA	0	NA	0	NA	0.20681	0.809529
CCRYP_014317	NA	NA	NA	NA	NA	NA	NA	NA	OG0001748	2	NotSig	0	NA	0	NA	0	NA	0	NA	0	NA	0	NA	0	NA	-0.191315	0.830027
CCRYP_014318	Q6AYG3	Exopolyphosphatase PRUNE1 (EC 3.6.1.1)	Exopolyphosphatase PRUNE1 (EC 3.6.1.1)	K01514	exopolyphosphatase [EC:3.6.1.11]	GO:0005737, GO:0016462	exopolyphosphatase activity [GO:0004309]; inorganic diphosphatase activity [GO:0004427]; metal ion binding [GO:0046872]; phosphatase activity [GO:0016791]; tubulin binding [GO:0015631]	polyphosphate catabolic process [GO:0006798]; regulation of microtubule polymerization [GO:0031113]; regulation of neurogenesis [GO:0050767]	OG0006147	1	Not2Sig	-0.000191809	1	0.50298	9.5e-05	0.156447	0.788836	0.100657	1	-0.342622	0.00835766	-0.1074	1	-0.089757	1	1.00918	0.232769
CCRYP_014319	NA	NA	NA	NA	NA	NA	NA	NA	OG0000748	2	clust6	-0.150476	0.801671	-0.421426	0.577316	-0.644688	0.255625	-0.394406	0.577316	-0.828068	0.068967	-1.12019	0.00409117	-1.13333	0.00237096	0.75627	0.376691
CCRYP_014320	Q28HF8	Sodium/bile acid cotransporter 7 (Na(+)/bile acid cotransporter 7) (Solute carrier family 10 member 7)	Sodium/bile acid cotransporter 7 (Na(+)/bile acid cotransporter 7) (Solute carrier family 10 member 7)	K14347	solute carrier family 10 (sodium/bile acid cotransporter), member 7	NA	symporter activity [GO:0015293]	sodium ion transport [GO:0006814]	OG0020162	1	Not2Sig	-0.252882	0.289077	-0.305127	0.0399455	0.143566	1	-0.211908	0.484734	-0.286063	0.170917	-0.109683	1	0.0391307	1	0.0156076	0.990289
CCRYP_014321	Q8BG19	Protein O-mannosyl-transferase TMTC4 (EC 2.4.1.109) (Transmembrane and TPR repeat-containing protein 4)	Protein O-mannosyl-transferase TMTC4 (EC 2.4.1.109) (Transmembrane and TPR repeat-containing protein 4)	K23424	protein O-mannosyl-transferase [EC:2.4.1.-]	NA	ATPase binding [GO:0051117]; dolichyl-phosphate-mannose-protein mannosyltransferase activity [GO:0004169]; mannosyltransferase activity [GO:0000030]	endoplasmic reticulum unfolded protein response [GO:0030968]; outer hair cell apoptotic process [GO:1905584]; positive regulation of endoplasmic reticulum calcium ion concentration [GO:0032470]; protein O-linked mannosylation [GO:0035269]; sensory perception of sound [GO:0007605]	OG0006146	1	Not2Sig	-0.165004	0.41344	0.198525	0.107167	0.295446	0.0249793	-0.0885835	1	0.0179131	1	0.0151336	1	0.0698934	1	0.0969306	0.912798
CCRYP_014322	B2KE60	Ribosomal RNA small subunit methyltransferase H (EC 2.1.1.199) (16S rRNA m(4)C1402 methyltransferase) (rRNA (cytosine-N(4)-)-methyltransferase RsmH)	Ribosomal RNA small subunit methyltransferase H (EC 2.1.1.199) (16S rRNA m(4)C1402 methyltransferase) (rRNA (cytosine-N(4)-)-methyltransferase RsmH)	K03438	16S rRNA (cytosine1402-N4)-methyltransferase [EC:2.1.1.199]	GO:0008168	rRNA (cytosine-N4-)-methyltransferase activity [GO:0071424]	rRNA base methylation [GO:0070475]	OG0020152	1	Not2Sig	0.90487	0.101216	-0.846333	0.0157368	-0.546119	0.408005	-0.240471	0.929579	0.369037	0.929579	0.292208	0.929579	0.477471	0.555661	0.17486	0.843965
CCRYP_014323	NA	NA	NA	NA	NA	NA	NA	NA	OG0006148	1	clust2	-0.198655	0.144956	0.515584	4.78e-05	0.443611	0.000575129	0.287759	0.0296957	0.1497	0.289639	-0.213095	0.131903	0.0292955	0.916368	0.033725	0.969275
CCRYP_014324	NA	NA	NA	NA	NA	NA	NA	NA	OG0006149	1	clust1	0.0510261	1	0.303104	0.584468	0.480521	0.528955	0.738562	0.141645	0.955963	0.0356778	1.42354	0.00112556	1.18669	0.00251425	NA	NA
CCRYP_014325	NA	NA	NA	NA	NA	GO:0004930, GO:0007186, GO:0016021	NA	NA	OG0020148	1	Not2Sig	-0.15264	0.915973	0.0996164	1	0.389452	0.0274059	-0.177094	0.895392	-0.128263	1	-0.175664	0.895392	0.037075	1	NA	NA
CCRYP_014326	NA	NA	NA	NA	NA	NA	NA	NA	OG0006151	1	Not2Sig	-0.719208	1.16e-05	0.073781	1	0.0462818	1	-0.117319	1	0.0165909	1	-0.504276	0.00133906	-0.277812	0.133262	NA	NA
CCRYP_014327	NA	NA	NA	NA	NA	NA	NA	NA	OG0020151	1	Not2Sig	-0.118137	1	0.159974	1	0.430725	0.847093	-0.292186	1	-0.681523	0.0729427	-0.604236	0.132926	-0.426687	0.603196	-0.463823	0.587193
CCRYP_014328	NA	NA	NA	NA	NA	GO:0005515	NA	NA	OG0000826	1	Not2Sig	0.322526	0.0148581	0.415493	0.0010955	-0.0817583	0.486191	0.41496	0.00161649	0.250923	0.0529371	0.278323	0.0336363	0.189595	0.127985	-1.11011	0.241358
CCRYP_014329	NA	NA	NA	NA	NA	NA	NA	NA	OG0020163	1	NA	NA	NA	NA	NA	NA	NA	NA	NA	NA	NA	NA	NA	NA	NA	NA	NA
CCRYP_014330	NA	NA	NA	NA	NA	NA	NA	NA	OG0020171	1	NA	NA	NA	NA	NA	NA	NA	NA	NA	NA	NA	NA	NA	NA	NA	NA	NA
CCRYP_014331	NA	NA	NA	NA	NA	NA	NA	NA	OG0020176	1	NA	NA	NA	NA	NA	NA	NA	NA	NA	NA	NA	NA	NA	NA	NA	NA	NA
CCRYP_014332	NA	NA	NA	NA	NA	NA	NA	NA	OG0020174	1	Not2Sig	-1.05716	0.0517712	-1.60479	0.000247943	-1.04646	0.0517712	-1.71136	0.000285473	-1.06711	0.0517712	-0.744525	0.146929	-0.541014	0.190756	-0.604613	0.47077
CCRYP_014333	NA	NA	NA	NA	NA	NA	NA	NA	OG0006158	1	NA	NA	NA	NA	NA	NA	NA	NA	NA	NA	NA	NA	NA	NA	NA	NA	NA
CCRYP_014334	NA	NA	NA	NA	NA	NA	NA	NA	OG0006152	1	Not2Sig	0.727903	0.104026	-0.907271	0.0016781	-0.789374	0.0171217	-0.312153	0.904003	-0.0402399	1	0.0876447	1	1.0147	0.00656184	-0.594644	0.479771
CCRYP_014335	NA	NA	NA	NA	NA	NA	NA	NA	OG0006154	1	Not2Sig	-0.191147	0.714044	-0.592346	0.000823136	-0.230569	0.609337	-0.308092	0.293615	-0.0398953	0.962612	0.263073	0.508345	-0.121418	0.932493	-0.248211	0.797297
CCRYP_014336	Q9FLZ9	Pentatricopeptide repeat-containing protein At5g39350	Pentatricopeptide repeat-containing protein At5g39350	NA	NA	NA		RNA modification [GO:0009451]	OG0006157	1	Not2Sig	-0.222319	0.0712422	0.327987	0.00210402	0.101848	1	0.133996	0.694212	0.0995679	1	-0.0527352	1	-0.0800008	1	0.425711	0.614792
CCRYP_014337	Q58455	Uncharacterized protein MJ1055	Uncharacterized protein MJ1055	K08679	UDP-glucuronate 4-epimerase [EC:5.1.3.6]	NA	lyase activity [GO:0016829]		OG0000151	2	clust3	1.43913	3.06e-08	0.829507	9.5e-05	0.703126	0.000684333	0.901219	4.86e-05	0.483158	0.00800767	1.47224	1.69e-08	0.511574	0.00800767	-0.109941	0.906302
CCRYP_014338	NA	NA	NA	NA	NA	NA	NA	NA	OG0020173	1	NA	NA	NA	NA	NA	NA	NA	NA	NA	NA	NA	NA	NA	NA	NA	NA	NA
CCRYP_014339	A5UQV0	Uracil phosphoribosyltransferase (EC 2.4.2.9) (UMP pyrophosphorylase) (UPRTase)	Uracil phosphoribosyltransferase (EC 2.4.2.9) (UMP pyrophosphorylase) (UPRTase)	NA	NA	GO:0045454	GTP binding [GO:0005525]; magnesium ion binding [GO:0000287]; uracil phosphoribosyltransferase activity [GO:0004845]	nucleoside metabolic process [GO:0009116]; UMP salvage [GO:0044206]; uracil salvage [GO:0006223]	OG0006159	1	clust3	0.648135	1.57e-07	0.39285	8.94e-05	0.343249	0.000647551	0.29338	0.00140222	0.506125	7.07e-06	0.948839	9.12e-11	0.627406	1.36e-07	0.0894892	0.918193
CCRYP_014340	Q27257	Protein dif-1	Protein dif-1	NA	NA	GO:0022857, GO:0055085	transmembrane transporter activity [GO:0022857]	mitochondrial transport [GO:0006839]; multicellular organism development [GO:0007275]	OG0006161	1	Not2Sig	0.169175	1	-0.764386	0.0499213	-1.27878	0.000478772	-0.630855	0.288665	0.172588	1	1.22605	0.0346211	-0.479457	0.428962	0.0632283	0.945259
CCRYP_014341	A1JHN0	Homogentisate solanesyltransferase, chloroplastic (CrHST) (EC 2.5.1.117) (Homogentisate prenyltransferase)	Homogentisate solanesyltransferase, chloroplastic (CrHST) (EC 2.5.1.117) (Homogentisate prenyltransferase)	K12501	homogentisate solanesyltransferase [EC:2.5.1.117]	GO:0016021, GO:0016765	homogentisate farnesyltransferase activity [GO:0010355]; homogentisate geranylgeranyltransferase activity [GO:0010356]; homogentisate solanesyltransferase activity [GO:0010357]; homogentisate solanyltransferase activity [GO:0102661]	carotenoid biosynthetic process [GO:0016117]; plastoquinone biosynthetic process [GO:0010236]	OG0006156	1	Not2Sig	-0.281323	0.0775606	0.315261	0.0298841	0.154132	0.817544	0.209312	0.385333	0.0675283	0.94739	-0.116838	0.94739	-0.100567	0.94739	0.08227	0.925029
CCRYP_014342	NA	NA	NA	NA	NA	NA	NA	NA	OG0006163	1	Not2Sig	0.435777	0.457165	0.683704	0.0247443	-0.108013	1	-0.0341606	1	0.0213979	1	0.174855	1	-0.548127	0.0585834	-0.580593	0.515436
CCRYP_014343	NA	NA	NA	NA	NA	NA	NA	NA	OG0006155	1	Not2Sig	-0.0584805	1	0.434228	0.00470764	0.0745281	1	0.228095	0.284073	-0.15177	0.698162	0.39125	0.0126136	-0.454541	0.00241583	0.536634	0.525261
CCRYP_014344	P35130	Ubiquitin-conjugating enzyme E2 2 (EC 2.3.2.23) (E2 ubiquitin-conjugating enzyme 2) (Ubiquitin carrier protein 2) (Ubiquitin-conjugating enzyme E2-17 kDa 2) (Ubiquitin-protein ligase 2)	Ubiquitin-conjugating enzyme E2 2 (EC 2.3.2.23) (E2 ubiquitin-conjugating enzyme 2) (Ubiquitin carrier protein 2) (Ubiquitin-conjugating enzyme E2-17 kDa 2) (Ubiquitin-protein ligase 2)	K10573	ubiquitin-conjugating enzyme E2 A [EC:2.3.2.23]	NA	ATP binding [GO:0005524]; ubiquitin conjugating enzyme activity [GO:0061631]		OG0006162	1	Not2Sig	-0.489875	0.0250477	-0.583329	0.00245026	-0.469148	0.0312712	-0.567657	0.00698861	0.00392923	1	-0.610543	0.00267425	-0.0663975	1	NA	NA
CCRYP_014345	NA	NA	NA	NA	NA	NA	NA	NA	OG0020175	1	NA	NA	NA	NA	NA	NA	NA	NA	NA	NA	NA	NA	NA	NA	NA	NA	NA
CCRYP_014346	P0CP15	NADH-cytochrome b5 reductase 1 (EC 1.6.2.2) (Microsomal cytochrome b reductase)	NADH-cytochrome b5 reductase 1 (EC 1.6.2.2) (Microsomal cytochrome b reductase)	NA	NA	NA	cytochrome-b5 reductase activity, acting on NAD(P)H [GO:0004128]		OG0006153	1	clust2	-0.000537854	1	0.422699	0.000101904	0.437714	0.000201961	0.13027	0.467069	0.156155	0.34137	-0.162203	0.306431	0.118915	0.467069	NA	NA
CCRYP_014347	Q2XQY7	Intraflagellar transport protein 57	Intraflagellar transport protein 57	NA	NA	NA			OG0006165	1	Not2Sig	1.75064	0.111047	-0.500505	0.853409	1.35258	0.290594	0.6115	0.853409	1.10847	0.382533	2.01559	0.0396766	-0.00346979	1	NA	NA
CCRYP_014348	NA	NA	NA	NA	NA	NA	NA	NA	OG0006164	1	clust3	0.286157	0.0735839	0.392738	0.00602874	-0.0749141	0.612886	0.485662	0.00156766	0.587915	0.000155671	-0.124355	0.612886	0.275411	0.0735839	NA	NA
CCRYP_014349	NA	NA	NA	NA	NA	NA	NA	NA	OG0024897	1	NA	NA	NA	NA	NA	NA	NA	NA	NA	NA	NA	NA	NA	NA	NA	NA	NA
CCRYP_014350	NA	NA	NA	NA	NA	NA	NA	NA	OG0024906	1	NA	NA	NA	NA	NA	NA	NA	NA	NA	NA	NA	NA	NA	NA	NA	NA	NA
CCRYP_014351	NA	NA	NA	NA	NA	NA	NA	NA	OG0024904	1	NA	NA	NA	NA	NA	NA	NA	NA	NA	NA	NA	NA	NA	NA	NA	NA	NA
CCRYP_014352	NA	NA	NA	NA	NA	NA	NA	NA	OG0024899	1	NA	NA	NA	NA	NA	NA	NA	NA	NA	NA	NA	NA	NA	NA	NA	NA	NA
CCRYP_014353	NA	NA	NA	NA	NA	NA	NA	NA	OG0024905	1	NA	NA	NA	NA	NA	NA	NA	NA	NA	NA	NA	NA	NA	NA	NA	NA	NA
CCRYP_014354	NA	NA	NA	NA	NA	NA	NA	NA	OG0024903	1	NA	NA	NA	NA	NA	NA	NA	NA	NA	NA	NA	NA	NA	NA	NA	NA	NA
CCRYP_014355	NA	NA	NA	NA	NA	NA	NA	NA	OG0024902	1	clust3	2.47829	0.00407296	0.8006	0.186879	1.1114	0.186879	3.11554	0.00143165	3.16374	0.00114436	1.05148	0.186879	0.489579	0.300331	NA	NA
CCRYP_014356	Q9D0M0	Exosome complex exonuclease RRP42 (Exosome component 7) (Ribosomal RNA-processing protein 42)	Exosome complex exonuclease RRP42 (Exosome component 7) (Ribosomal RNA-processing protein 42)	NA	NA	NA	AU-rich element binding [GO:0017091]	exonucleolytic catabolism of deadenylated mRNA [GO:0043928]; exonucleolytic trimming to generate mature 3'-end of 5.8S rRNA from tricistronic rRNA transcript (SSU-rRNA, 5.8S rRNA, LSU-rRNA) [GO:0000467]; nuclear mRNA surveillance [GO:0071028]; nuclear polyadenylation-dependent mRNA catabolic process [GO:0071042]; nuclear polyadenylation-dependent rRNA catabolic process [GO:0071035]; nuclear polyadenylation-dependent tRNA catabolic process [GO:0071038]; nuclear-transcribed mRNA catabolic process, exonucleolytic, 3'-5' [GO:0034427]; rRNA catabolic process [GO:0016075]; U1 snRNA 3'-end processing [GO:0034473]; U4 snRNA 3'-end processing [GO:0034475]; U5 snRNA 3'-end processing [GO:0034476]	OG0007558	1	NotSig	0	NA	0	NA	0	NA	0	NA	0	NA	0	NA	0	NA	NA	NA
CCRYP_014357	Q9NQL2	Ras-related GTP-binding protein D (Rag D) (RagD) (EC 3.6.5.-)	Ras-related GTP-binding protein D (Rag D) (RagD) (EC 3.6.5.-)	K16186	Ras-related GTP-binding protein C/D	GO:0005525	GDP binding [GO:0019003]; GTPase activity [GO:0003924]; GTPase binding [GO:0051020]; GTP binding [GO:0005525]; protein heterodimerization activity [GO:0046982]	cell cycle arrest [GO:0007050]; cellular protein localization [GO:0034613]; cellular response to amino acid stimulus [GO:0071230]; cellular response to leucine [GO:0071233]; cellular response to leucine starvation [GO:1990253]; cellular response to starvation [GO:0009267]; positive regulation of TORC1 signaling [GO:1904263]; positive regulation of TOR signaling [GO:0032008]; regulation of autophagy [GO:0010506]; regulation of macroautophagy [GO:0016241]	OG0002279	1	clust7	-0.874182	1.22e-05	-1.44192	1.28e-10	-1.29872	8.7e-09	-1.063	4.37e-07	-0.47635	0.00541761	-0.714298	0.000136	-0.675789	0.000136	NA	NA
CCRYP_014358	NA	NA	NA	NA	NA	NA	NA	NA	OG0024898	1	NA	NA	NA	NA	NA	NA	NA	NA	NA	NA	NA	NA	NA	NA	NA	NA	NA
CCRYP_014359	NA	NA	NA	NA	NA	NA	NA	NA	OG0024893	1	NA	NA	NA	NA	NA	NA	NA	NA	NA	NA	NA	NA	NA	NA	NA	NA	NA
CCRYP_014360	NA	NA	NA	NA	NA	NA	NA	NA	OG0024907	1	NA	NA	NA	NA	NA	NA	NA	NA	NA	NA	NA	NA	NA	NA	NA	NA	NA
CCRYP_014361	NA	NA	NA	NA	NA	NA	NA	NA	OG0024894	1	NA	NA	NA	NA	NA	NA	NA	NA	NA	NA	NA	NA	NA	NA	NA	NA	NA
CCRYP_014362	NA	NA	NA	NA	NA	NA	NA	NA	OG0024888	1	NA	NA	NA	NA	NA	NA	NA	NA	NA	NA	NA	NA	NA	NA	NA	NA	NA
CCRYP_014363	NA	NA	NA	NA	NA	NA	NA	NA	OG0024887	1	NA	NA	NA	NA	NA	NA	NA	NA	NA	NA	NA	NA	NA	NA	NA	NA	NA
CCRYP_014364	Q6NVM6	Nucleolar protein 10	Nucleolar protein 10	K14788	ribosome biogenesis protein ENP2	GO:0005515, GO:0005634		maturation of SSU-rRNA from tricistronic rRNA transcript (SSU-rRNA, 5.8S rRNA, LSU-rRNA) [GO:0000462]	OG0007560	1	clust5	0.0775434	0.685036	-0.59778	0.00014495	-0.512805	0.00189441	-0.233405	0.193681	0.541658	0.00214688	0.75343	6.97e-05	0.790214	1.8e-05	0.348592	0.720335
CCRYP_014365	A8MFY0	Triosephosphate isomerase (TIM) (TPI) (EC 5.3.1.1) (Triose-phosphate isomerase)	Triosephosphate isomerase (TIM) (TPI) (EC 5.3.1.1) (Triose-phosphate isomerase)	K01803	triosephosphate isomerase (TIM) [EC:5.3.1.1]	GO:0004807	triose-phosphate isomerase activity [GO:0004807]	gluconeogenesis [GO:0006094]; glycolytic process [GO:0006096]	OG0007561	1	clust8	-0.55615	0.099978	-1.42747	2.73e-07	-1.28482	7.75e-06	-0.554609	0.099978	0.0312238	1	-0.332328	0.493564	-0.0238301	1	-0.133364	0.874783
CCRYP_014366	Q8LB01	4-hydroxy-tetrahydrodipicolinate reductase 2, chloroplastic (HTPA reductase 2) (EC 1.17.1.8)	4-hydroxy-tetrahydrodipicolinate reductase 2, chloroplastic (HTPA reductase 2) (EC 1.17.1.8)	K00215	4-hydroxy-tetrahydrodipicolinate reductase [EC:1.17.1.8]	GO:0008839, GO:0009089, GO:0055114	4-hydroxy-tetrahydrodipicolinate reductase [GO:0008839]; NADPH binding [GO:0070402]	diaminopimelate biosynthetic process [GO:0019877]; lysine biosynthetic process via diaminopimelate [GO:0009089]	OG0007559	1	Not2Sig	-0.201558	0.41451	-0.398893	0.0148638	-0.578642	0.000507523	-0.236959	0.41451	-0.204433	0.41451	-0.0606769	0.765546	0.222571	0.41451	0.114025	0.894208
CCRYP_014367	Q7XR52	Cysteine protease 1 (EC 3.4.22.-) (OsCP1)	Cysteine protease 1 (EC 3.4.22.-) (OsCP1)	NA	NA	GO:0006508, GO:0008234	cysteine-type endopeptidase activity [GO:0004197]	cell differentiation [GO:0030154]; flower development [GO:0009908]; pollen development [GO:0009555]; proteolysis involved in cellular protein catabolic process [GO:0051603]	OG0002278	1	Not2Sig	-0.662439	3.89e-05	0.317187	0.0534872	0.436758	0.00830963	0.109011	0.885303	0.173641	0.556333	-0.0143642	1	-0.363219	0.0243163	0.765776	0.376395
CCRYP_014368	NA	NA	NA	K05289	GPI-anchor transamidase subunit GAA1	GO:0016021, GO:0042765	NA	NA	OG0007557	1	clust2	0.0732604	1	0.627426	0.000206085	0.654822	0.000409948	0.566147	0.00149277	0.376943	0.0369578	0.030034	1	0.203623	0.383626	1.57141	0.0676058
CCRYP_014369	NA	NA	NA	K03301	ATP:ADP antiporter, AAA family	GO:0005471, GO:0006862, GO:0016021	NA	NA	OG0007562	1	NotSig	0	NA	0	NA	0	NA	0	NA	0	NA	0	NA	0	NA	0.0886896	0.928929
CCRYP_014370	NA	NA	NA	NA	NA	NA	NA	NA	OG0007564	1	Not2Sig	-0.0218561	1	-0.203767	0.181388	-0.0161284	1	0.254536	0.0977313	0.0577238	1	0.0446	1	0.216436	0.181388	NA	NA
CCRYP_014371	F4JY24	ISWI chromatin-remodeling complex ATPase CHR17 (EC 3.6.4.-) (Protein CHROMATIN REMODELING 17)	ISWI chromatin-remodeling complex ATPase CHR17 (EC 3.6.4.-) (Protein CHROMATIN REMODELING 17)	NA	NA	GO:0005524	ATP binding [GO:0005524]; DNA binding [GO:0003677]; DNA-dependent ATPase activity [GO:0008094]; nucleosome binding [GO:0031491]	ATP-dependent chromatin remodeling [GO:0043044]; nucleosome positioning [GO:0016584]; positive regulation of cellular response to heat [GO:1900036]	OG0000010	3+	Not2Sig	0.0524889	1	-0.231621	0.110354	-0.401261	0.00205311	0.0608687	1	0.190622	0.54257	0.0698347	1	0.0393217	1	-0.398056	0.636945
CCRYP_014372	NA	NA	NA	K11426	[histone H3]-lysine4/36 N-trimethyltransferase SMYD [EC:2.1.1.354 2.1.1.357]	GO:0005515	NA	NA	OG0007567	1	clust5	0.555993	0.119868	-0.894964	0.00150221	-0.837723	0.00717984	-0.489916	0.119868	0.980371	0.0113074	1.25666	0.00137686	0.689615	0.0391977	-0.319822	0.714661
CCRYP_014373	Q9FM19	Hypersensitive-induced response protein 1 (AtHIR1)	Hypersensitive-induced response protein 1 (AtHIR1)	NA	NA	NA	protein histidine kinase binding [GO:0043424]		OG0007563	1	Not2Sig	0.0685723	0.780337	-0.18656	0.605799	0.310009	0.364212	0.253704	0.477257	-0.155186	0.683504	-0.25018	0.469843	-0.611002	0.000497867	0.482376	0.568055
CCRYP_014374	NA	NA	NA	NA	NA	NA	NA	NA	OG0000247	2	Not2Sig	-0.821329	0.000268526	-0.0445804	0.964351	0.85794	0.00244781	0.212265	0.664961	-0.246613	0.641485	-0.482727	0.0366377	-0.892687	3.18e-05	NA	NA
CCRYP_014375	NA	NA	NA	NA	NA	NA	NA	NA	OG0024908	1	NA	NA	NA	NA	NA	NA	NA	NA	NA	NA	NA	NA	NA	NA	NA	NA	NA
CCRYP_014376	Q58455	Uncharacterized protein MJ1055	Uncharacterized protein MJ1055	NA	NA	GO:0003824, GO:0050662	lyase activity [GO:0016829]		OG0002280	1	Not2Sig	-0.515204	0.000113233	-0.0880435	1	-0.0182764	1	0.0917567	1	0.137395	1	-0.0974705	1	0.0464453	1	NA	NA
CCRYP_014377	Q54CL4	Protein transport protein got1 homolog (Golgi transport protein 1)	Protein transport protein got1 homolog (Golgi transport protein 1)	NA	NA	GO:0016192		protein transport [GO:0015031]; vesicle-mediated transport [GO:0016192]	OG0007566	1	NotSig	0	NA	0	NA	0	NA	0	NA	0	NA	0	NA	0	NA	NA	NA
CCRYP_014378	Q5F3D7	U3 small nucleolar RNA-associated protein 15 homolog	U3 small nucleolar RNA-associated protein 15 homolog	K14549	U3 small nucleolar RNA-associated protein 15	GO:0005515, GO:0005730, GO:0006364		positive regulation of rRNA processing [GO:2000234]; positive regulation of transcription by RNA polymerase I [GO:0045943]; rRNA processing [GO:0006364]	OG0007565	1	clust5	0.313038	0.0116613	-0.688905	1.74e-07	-1.02465	1.38e-10	-0.385707	0.00191146	0.191136	0.0829677	0.40397	0.00191146	0.474302	0.000240609	NA	NA
CCRYP_014379	NA	NA	NA	NA	NA	NA	NA	NA	OG0024913	1	NA	NA	NA	NA	NA	NA	NA	NA	NA	NA	NA	NA	NA	NA	NA	NA	NA
CCRYP_014380	NA	NA	NA	NA	NA	NA	NA	NA	OG0024914	1	NA	NA	NA	NA	NA	NA	NA	NA	NA	NA	NA	NA	NA	NA	NA	NA	NA
CCRYP_014381	NA	NA	NA	NA	NA	NA	NA	NA	OG0000026	3+	NA	NA	NA	NA	NA	NA	NA	NA	NA	NA	NA	NA	NA	NA	NA	NA	NA
CCRYP_014382	NA	NA	NA	NA	NA	NA	NA	NA	OG0024917	1	clust3	1.76103	1.44e-06	1.1196	6.72e-05	2.04536	4.04e-07	0.816334	0.00306343	0.62244	0.0103633	1.81848	5.36e-07	0.780432	0.00297119	0.558009	0.505397
CCRYP_014383	NA	NA	NA	NA	NA	NA	NA	NA	OG0024916	1	NA	NA	NA	NA	NA	NA	NA	NA	NA	NA	NA	NA	NA	NA	NA	NA	NA
CCRYP_014384	NA	NA	NA	NA	NA	NA	NA	NA	OG0007569	1	NotSig	0	NA	0	NA	0	NA	0	NA	0	NA	0	NA	0	NA	0.436724	0.61319
CCRYP_014385	NA	NA	NA	NA	NA	NA	NA	NA	OG0024929	1	NA	NA	NA	NA	NA	NA	NA	NA	NA	NA	NA	NA	NA	NA	NA	NA	NA
CCRYP_014386	NA	NA	NA	NA	NA	NA	NA	NA	OG0024928	1	NA	NA	NA	NA	NA	NA	NA	NA	NA	NA	NA	NA	NA	NA	NA	NA	NA
CCRYP_014387	A2Z9B8	Glycine cleavage system H protein, mitochondrial	Glycine cleavage system H protein, mitochondrial	K02437	glycine cleavage system H protein	GO:0005960, GO:0019464		glycine decarboxylation via glycine cleavage system [GO:0019464]	OG0002281	1	Not2Sig	0.284013	0.404173	0.0014372	1	0.486295	0.0289794	0.176423	1	0.161321	1	-0.0885995	1	-0.282736	0.339612	0.0238012	0.982669
CCRYP_014388	NA	NA	NA	NA	NA	NA	NA	NA	OG0024915	1	Not2Sig	0.121497	1	-0.316255	0.541959	0.458535	0.278819	0.19188	1	-0.302301	0.708781	0.133689	1	-0.185084	1	-0.49731	0.555068
CCRYP_014389	F4JZ24	Probable prolyl 4-hydroxylase 10 (AtP4H10) (EC 1.14.11.2)	Probable prolyl 4-hydroxylase 10 (AtP4H10) (EC 1.14.11.2)	NA	NA	GO:0005506, GO:0016491, GO:0016705, GO:0031418, GO:0055114	iron ion binding [GO:0005506]; L-ascorbic acid binding [GO:0031418]; procollagen-proline 4-dioxygenase activity [GO:0004656]	peptidyl-proline hydroxylation to 4-hydroxy-L-proline [GO:0018401]	OG0024921	1	clust2	0.811382	1.73e-06	1.43822	1.61e-11	1.70832	1.74e-11	0.617429	6.45e-05	0.396204	0.00438653	0.124692	0.313895	0.842075	2.94e-07	-0.425331	0.612977
CCRYP_014390	NA	NA	NA	NA	NA	NA	NA	NA	OG0007568	1	Not2Sig	-0.266863	0.302976	0.0825901	1	-0.485074	0.0043204	0.0408783	1	-0.0624508	1	-0.239334	0.373117	-0.0302936	1	0.285014	0.737525
CCRYP_014391	NA	NA	NA	NA	NA	NA	NA	NA	OG0024926	1	clust8	-0.390648	0.505639	-1.14349	1.5e-05	-1.55468	1.72e-07	-0.931794	0.000871722	-0.164689	1	-0.0503526	1	-0.132999	1	-0.170923	0.874871
CCRYP_014392	NA	NA	NA	NA	NA	NA	NA	NA	OG0007573	1	Not2Sig	0.494878	0.0320922	-0.290006	0.217247	-0.365143	0.131897	-0.273398	0.338486	0.234501	0.50294	-0.144993	0.766657	-0.0170963	1	-0.446536	0.636261
CCRYP_014393	NA	NA	NA	NA	NA	NA	NA	NA	OG0024922	1	Not2Sig	-0.193017	1	-0.208474	0.824026	0.379372	0.141775	0.202826	1	0.147348	1	0.116561	1	0.046479	1	0.0424559	0.970816
CCRYP_014394	NA	NA	NA	NA	NA	NA	NA	NA	OG0007570	1	Not2Sig	-0.527945	0.0466102	-0.514606	0.0357304	-0.598938	0.0233773	-0.0872901	1	-0.266035	0.621993	-0.0379686	1	-0.38206	0.171561	NA	NA
CCRYP_014395	NA	NA	NA	NA	NA	GO:0016020, GO:0016021	NA	NA	OG0007572	1	NotSig	0	NA	0	NA	0	NA	0	NA	0	NA	0	NA	0	NA	NA	NA
CCRYP_014396	NA	NA	NA	NA	NA	NA	NA	NA	OG0024920	1	Not2Sig	-0.842589	0.133863	-0.789876	0.110326	-1.1822	0.0101914	0.134271	1	-0.920816	0.110326	-0.744822	0.166293	-0.287062	1	0.576381	0.539171
CCRYP_014397	NA	NA	NA	NA	NA	GO:0016757	NA	NA	OG0000094	3+	NotSig	0	NA	0	NA	0	NA	0	NA	0	NA	0	NA	0	NA	0.0983381	0.914509
CCRYP_014398	O59791	Serine racemase (EC 4.3.1.17) (EC 4.3.1.18) (EC 5.1.1.18) (D-serine ammonia-lyase) (D-serine dehydratase) (L-serine ammonia-lyase) (L-serine dehydratase)	Serine racemase (EC 4.3.1.17) (EC 4.3.1.18) (EC 5.1.1.18) (D-serine ammonia-lyase) (D-serine dehydratase) (L-serine ammonia-lyase) (L-serine dehydratase)	K22589	threo-3-hydroxy-L-aspartate ammonia-lyase [EC:4.3.1.16]	NA	ATP binding [GO:0005524]; D-serine ammonia-lyase activity [GO:0008721]; L-serine ammonia-lyase activity [GO:0003941]; magnesium ion binding [GO:0000287]; protein homodimerization activity [GO:0042803]; pyridoxal phosphate binding [GO:0030170]; serine racemase activity [GO:0030378]; threonine racemase activity [GO:0018114]	D-serine biosynthetic process [GO:0070179]; D-serine metabolic process [GO:0070178]; L-serine metabolic process [GO:0006563]; pyruvate biosynthetic process [GO:0042866]	OG0007571	1	Not2Sig	-1.17279	0.0514277	-1.60002	0.000814828	-0.960894	0.171908	-0.67942	0.339609	-0.653559	0.339609	-0.930767	0.171908	-0.690742	0.339609	NA	NA
CCRYP_014399	NA	NA	NA	NA	NA	NA	NA	NA	OG0024927	1	NA	NA	NA	NA	NA	NA	NA	NA	NA	NA	NA	NA	NA	NA	NA	NA	NA
CCRYP_014400	NA	NA	NA	NA	NA	NA	NA	NA	OG0020654	1	NA	NA	NA	NA	NA	NA	NA	NA	NA	NA	NA	NA	NA	NA	NA	NA	NA
CCRYP_014401	NA	NA	NA	NA	NA	NA	NA	NA	OG0020650	1	Not2Sig	2.16149	0.00218967	-0.135065	1	-0.509908	0.934942	1.02018	0.247291	0.45827	1	1.00458	0.228461	-0.097719	1	NA	NA
CCRYP_014402	Q9SG96	RING-H2 finger protein ATL72 (EC 2.3.2.27) (RING-type E3 ubiquitin transferase ATL72)	RING-H2 finger protein ATL72 (EC 2.3.2.27) (RING-type E3 ubiquitin transferase ATL72)	NA	NA	NA	metal ion binding [GO:0046872]; transferase activity [GO:0016740]	protein ubiquitination [GO:0016567]	OG0020643	1	clust4	-0.421454	0.0038405	0.388603	0.00836777	0.150496	0.919793	-0.0295291	1	-0.122246	0.985843	0.0478296	1	-0.229174	0.223449	0.0632036	0.949631
CCRYP_014403	NA	NA	NA	NA	NA	NA	NA	NA	OG0020647	1	NA	NA	NA	NA	NA	NA	NA	NA	NA	NA	NA	NA	NA	NA	NA	NA	NA
CCRYP_014404	NA	NA	NA	NA	NA	NA	NA	NA	OG0020651	1	NA	NA	NA	NA	NA	NA	NA	NA	NA	NA	NA	NA	NA	NA	NA	NA	NA
CCRYP_014405	NA	NA	NA	NA	NA	NA	NA	NA	OG0020649	1	NA	NA	NA	NA	NA	NA	NA	NA	NA	NA	NA	NA	NA	NA	NA	NA	NA
CCRYP_014406	NA	NA	NA	NA	NA	NA	NA	NA	OG0020645	1	NA	NA	NA	NA	NA	NA	NA	NA	NA	NA	NA	NA	NA	NA	NA	NA	NA
CCRYP_014407	O95154	Aflatoxin B1 aldehyde reductase member 3 (EC 1.-.-.-) (AFB1 aldehyde reductase 2) (AFB1-AR 2)	Aflatoxin B1 aldehyde reductase member 3 (EC 1.-.-.-) (AFB1 aldehyde reductase 2) (AFB1-AR 2)	K15303	aflatoxin B1 aldehyde reductase	NA	aldo-keto reductase (NADP) activity [GO:0004033]; electron transfer activity [GO:0009055]; identical protein binding [GO:0042802]	aflatoxin catabolic process [GO:0046223]; cellular aldehyde metabolic process [GO:0006081]; xenobiotic metabolic process [GO:0006805]	OG0000322	2	NotSig	0	NA	0	NA	0	NA	0	NA	0	NA	0	NA	0	NA	-0.247916	0.772966
CCRYP_014408	Q6NWH0	UPF0696 protein C11orf68 homolog	UPF0696 protein C11orf68 homolog	NA	NA	NA			OG0020641	1	Not2Sig	0.135138	1	-0.396387	0.225102	0.670268	0.041747	0.164857	1	-0.115077	1	-0.144746	1	-0.0880181	1	-0.0169682	0.984668
CCRYP_014409	NA	NA	NA	NA	NA	NA	NA	NA	OG0020652	1	Not2Sig	0.0211445	1	0.16522	0.251906	0.3966	0.000403194	0.117408	0.755523	0.0476077	1	0.296358	0.00695169	0.103511	0.755523	0.0412231	0.961463
CCRYP_014410	NA	NA	NA	NA	NA	NA	NA	NA	OG0020646	1	clust3	5.61053	0.000218226	3.04691	0.00029209	5.61053	0.00029209	0.798081	0.224949	2.17828	0.00891679	5.61053	9.31e-05	2.20966	0.002359	NA	NA
CCRYP_014411	NA	NA	NA	NA	NA	NA	NA	NA	OG0020644	1	NotSig	0	NA	0	NA	0	NA	0	NA	0	NA	0	NA	0	NA	-1.45389	0.0880922
CCRYP_014412	C5P3I5	Glutamyl-tRNA(Gln) amidotransferase subunit A, mitochondrial (Glu-AdT subunit A) (EC 6.3.5.7)	Glutamyl-tRNA(Gln) amidotransferase subunit A, mitochondrial (Glu-AdT subunit A) (EC 6.3.5.7)	K01426	amidase [EC:3.5.1.4]	GO:0004040	ATP binding [GO:0005524]; glutaminyl-tRNA synthase (glutamine-hydrolyzing) activity [GO:0050567]; hydrolase activity [GO:0016787]	glutaminyl-tRNAGln biosynthesis via transamidation [GO:0070681]; mitochondrial translation [GO:0032543]	OG0006337	1	NotSig	0	NA	0	NA	0	NA	0	NA	0	NA	0	NA	0	NA	-1.63355	0.0615565
CCRYP_014413	NA	NA	NA	NA	NA	NA	NA	NA	OG0006335	1	Not2Sig	-0.00979221	1	-0.327394	0.00274512	-0.0592569	1	-0.0109114	1	-0.0205462	1	0.0550854	1	0.0844583	1	-0.167805	0.842549
CCRYP_014414	Q8L7A9	AP-4 complex subunit epsilon (AP-4 adaptor complex subunit epsilon) (Adaptor-related protein complex 4 subunit epsilon) (Epsilon subunit of AP-4) (Epsilon-adaptin)	AP-4 complex subunit epsilon (AP-4 adaptor complex subunit epsilon) (Adaptor-related protein complex 4 subunit epsilon) (Epsilon subunit of AP-4) (Epsilon-adaptin)	K12400	AP-4 complex subunit epsilon-1	GO:0006886, GO:0016192, GO:0030117	cargo adaptor activity [GO:0140312]	intracellular protein transport [GO:0006886]; receptor-mediated endocytosis [GO:0006898]	OG0006336	1	clust1	0.185941	0.520645	0.124324	0.705337	-0.517328	0.0012248	0.121056	0.705337	0.660567	0.000177605	0.525494	0.00148004	0.504419	0.00148004	NA	NA
CCRYP_014415	NA	NA	NA	NA	NA	NA	NA	NA	OG0020637	1	NA	NA	NA	NA	NA	NA	NA	NA	NA	NA	NA	NA	NA	NA	NA	NA	NA
CCRYP_014416	Q9FV70	Transcription factor E2FC (E2F transcription factor-2) (AtE2F2)	Transcription factor E2FC (E2F transcription factor-2) (AtE2F2)	NA	NA	GO:0003700, GO:0005667, GO:0006355, GO:0046983	DNA binding [GO:0003677]; DNA-binding transcription factor activity [GO:0003700]; DNA-binding transcription factor activity, RNA polymerase II-specific [GO:0000981]; protein heterodimerization activity [GO:0046982]; sequence-specific DNA binding [GO:0043565]; transcription factor binding [GO:0008134]	cell division [GO:0051301]; cell morphogenesis [GO:0000902]; DNA endoreduplication [GO:0042023]; glucosinolate metabolic process [GO:0019760]; negative regulation of cell division [GO:0051782]; negative regulation of transcription by RNA polymerase II [GO:0000122]; positive regulation of programmed cell death [GO:0043068]; positive regulation of transcription by RNA polymerase II [GO:0045944]; regulation of cell cycle [GO:0051726]; regulation of transcription from RNA polymerase II promoter in response to UV-induced DNA damage [GO:0010767]	OG0006338	1	Not2Sig	0.877495	0.333176	-1.07826	0.00887388	-0.131178	1	0.0378779	1	0.385608	1	0.107193	1	0.591715	0.695935	NA	NA
CCRYP_014417	NA	NA	NA	NA	NA	NA	NA	NA	OG0020661	1	NA	NA	NA	NA	NA	NA	NA	NA	NA	NA	NA	NA	NA	NA	NA	NA	NA
CCRYP_014418	P38795	Glutamine-dependent NAD(+) synthetase (EC 6.3.5.1) (NAD(+) synthase [glutamine-hydrolyzing])	Glutamine-dependent NAD(+) synthetase (EC 6.3.5.1) (NAD(+) synthase [glutamine-hydrolyzing])	K01950	NAD+ synthase (glutamine-hydrolysing) [EC:6.3.5.1]	GO:0003952, GO:0004359, GO:0005737, GO:0006807, GO:0009435	ATP binding [GO:0005524]; glutaminase activity [GO:0004359]; NAD+ synthase (glutamine-hydrolyzing) activity [GO:0003952]	NAD biosynthetic process [GO:0009435]	OG0006339	1	clust2	-0.0390661	1	0.358301	0.000166808	0.280069	0.00577366	0.00548308	1	0.106341	0.553249	0.154439	0.188026	0.19202	0.0635888	NA	NA
CCRYP_014419	NA	NA	NA	NA	NA	NA	NA	NA	OG0020655	1	Not2Sig	0.868557	1	-2.08917	0.00901558	-0.733677	1	3.7824	0.155761	0.350194	1	-0.0697264	1	-0.551797	1	NA	NA
CCRYP_014420	NA	NA	NA	NA	NA	NA	NA	NA	OG0020663	1	NA	NA	NA	NA	NA	NA	NA	NA	NA	NA	NA	NA	NA	NA	NA	NA	NA
CCRYP_014421	NA	NA	NA	NA	NA	NA	NA	NA	OG0020657	1	NA	NA	NA	NA	NA	NA	NA	NA	NA	NA	NA	NA	NA	NA	NA	NA	NA
CCRYP_014422	NA	NA	NA	NA	NA	NA	NA	NA	OG0020658	1	NA	NA	NA	NA	NA	NA	NA	NA	NA	NA	NA	NA	NA	NA	NA	NA	NA
CCRYP_014423	NA	NA	NA	NA	NA	NA	NA	NA	OG0020662	1	NA	NA	NA	NA	NA	NA	NA	NA	NA	NA	NA	NA	NA	NA	NA	NA	NA
CCRYP_014424	NA	NA	NA	NA	NA	NA	NA	NA	OG0020659	1	NA	NA	NA	NA	NA	NA	NA	NA	NA	NA	NA	NA	NA	NA	NA	NA	NA
CCRYP_014425	NA	NA	NA	NA	NA	NA	NA	NA	OG0020656	1	NA	NA	NA	NA	NA	NA	NA	NA	NA	NA	NA	NA	NA	NA	NA	NA	NA
CCRYP_014426	NA	NA	NA	NA	NA	NA	NA	NA	OG0020664	1	NA	NA	NA	NA	NA	NA	NA	NA	NA	NA	NA	NA	NA	NA	NA	NA	NA
CCRYP_014427	NA	NA	NA	NA	NA	NA	NA	NA	OG0020673	1	clust7	-1.8996	4.32e-05	-1.82502	3.17e-05	-1.43302	0.00153497	-1.40641	0.00153497	-1.67468	0.000215441	-1.66724	0.000209357	-1.85005	3.3e-05	-0.223987	0.800365
CCRYP_014428	NA	NA	NA	NA	NA	NA	NA	NA	OG0020665	1	NA	NA	NA	NA	NA	NA	NA	NA	NA	NA	NA	NA	NA	NA	NA	NA	NA
CCRYP_014429	NA	NA	NA	NA	NA	NA	NA	NA	OG0020676	1	NA	NA	NA	NA	NA	NA	NA	NA	NA	NA	NA	NA	NA	NA	NA	NA	NA
CCRYP_014430	NA	NA	NA	NA	NA	NA	NA	NA	OG0020675	1	NA	NA	NA	NA	NA	NA	NA	NA	NA	NA	NA	NA	NA	NA	NA	NA	NA
CCRYP_014431	NA	NA	NA	NA	NA	NA	NA	NA	OG0020677	1	NA	NA	NA	NA	NA	NA	NA	NA	NA	NA	NA	NA	NA	NA	NA	NA	NA
CCRYP_014432	NA	NA	NA	NA	NA	NA	NA	NA	OG0006340	1	Not2Sig	0.219194	1	-0.558091	0.0106387	-0.0489125	1	-0.149519	1	0.150013	1	0.457788	0.149901	0.0814194	1	0.101928	0.902995
CCRYP_014433	NA	NA	NA	NA	NA	NA	NA	NA	OG0000835	1	clust8	-0.422453	0.00105751	-0.566229	1.69e-05	-0.804959	5.68e-08	-0.346231	0.00683452	-0.16056	0.147516	-0.315261	0.0104958	-0.18615	0.147516	0.0377307	0.964793
CCRYP_014434	NA	NA	NA	NA	NA	NA	NA	NA	OG0006341	1	Not2Sig	-0.369721	0.00100892	-0.102969	1	0.162613	0.615384	-0.0126625	1	-0.246735	0.0674285	-0.586388	6.14e-07	-0.0341242	1	NA	NA
CCRYP_014435	Q8RWL6	Serine/threonine-protein kinase STY17 (EC 2.7.11.1) (Serine/threonine/tyrosine-protein kinase 17)	Serine/threonine-protein kinase STY17 (EC 2.7.11.1) (Serine/threonine/tyrosine-protein kinase 17)	NA	NA	GO:0004672, GO:0005524, GO:0006468	ATP binding [GO:0005524]; protein kinase activity [GO:0004672]; protein serine/threonine/tyrosine kinase activity [GO:0004712]; protein serine/threonine kinase activity [GO:0004674]	chloroplast organization [GO:0009658]	OG0000022	3+	clust5	-0.195792	0.741309	-0.882635	1.27e-07	-1.10496	5.79e-09	-0.43344	0.0123576	-0.208399	0.741309	-0.0546046	1	0.0202454	1	0.195279	0.816112
CCRYP_014436	NA	NA	NA	NA	NA	GO:0016829, GO:0017009	NA	NA	OG0001994	1	NotSig	0	NA	0	NA	0	NA	0	NA	0	NA	0	NA	0	NA	0.25513	0.765707
CCRYP_014437	O05389	Uncharacterized oxidoreductase YrbE (EC 1.-.-.-)	Uncharacterized oxidoreductase YrbE (EC 1.-.-.-)	K00010	myo-inositol 2-dehydrogenase / D-chiro-inositol 1-dehydrogenase [EC:1.1.1.18 1.1.1.369]	GO:0016491, GO:0055114	oxidoreductase activity [GO:0016491]	NADPH regeneration [GO:0006740]	OG0001995	1	clust2	0.311852	0.0541572	0.873132	2.33e-06	0.749052	4.16e-05	0.525327	0.00149588	0.545428	0.00132418	-0.138529	0.342391	0.584655	0.000582624	0.543626	0.520059
CCRYP_014438	NA	NA	NA	NA	NA	GO:0005515, GO:0006355	NA	NA	OG0006342	1	NotSig	0	NA	0	NA	0	NA	0	NA	0	NA	0	NA	0	NA	NA	NA
CCRYP_014439	NA	NA	NA	NA	NA	NA	NA	NA	OG0020669	1	NA	NA	NA	NA	NA	NA	NA	NA	NA	NA	NA	NA	NA	NA	NA	NA	NA
CCRYP_014440	NA	NA	NA	NA	NA	NA	NA	NA	OG0020670	1	Not2Sig	-0.580113	0.000970921	0.455192	0.0101037	0.715593	0.00010818	0.383112	0.0365422	0.253098	0.108176	-0.272857	0.108176	-0.354634	0.0378419	NA	NA
CCRYP_014441	NA	NA	NA	NA	NA	NA	NA	NA	OG0020668	1	Not2Sig	-0.360378	0.0105648	-0.20635	0.161599	-0.0772354	1	-0.278482	0.072112	-0.29638	0.0623841	-0.0037249	1	-0.259061	0.072112	NA	NA
CCRYP_014442	Q54Q69	Hybrid signal transduction histidine kinase G [Includes: Histidine kinase dhkG (EC 2.7.13.3); Probable serine/threonine-protein kinase dhkG (EC 2.7.11.1)]	Hybrid signal transduction histidine kinase G [Includes: Histidine kinase dhkG (EC 2.7.13.3); Probable serine/threonine-protein kinase dhkG (EC 2.7.11.1)]	NA	NA	GO:0000981, GO:0005634, GO:0006355, GO:0008270	ATP binding [GO:0005524]; phosphorelay sensor kinase activity [GO:0000155]; protein serine/threonine kinase activity [GO:0004674]; protein tyrosine kinase activity [GO:0004713]		OG0019777	1	Not2Sig	-0.0797065	1	-0.298306	0.152739	-0.506461	0.00902801	-0.0274797	1	-0.355688	0.103385	0.119626	1	-0.513318	0.0042791	NA	NA
CCRYP_014443	NA	NA	NA	NA	NA	NA	NA	NA	OG0019783	1	NA	NA	NA	NA	NA	NA	NA	NA	NA	NA	NA	NA	NA	NA	NA	NA	NA
CCRYP_014444	NA	NA	NA	NA	NA	NA	NA	NA	OG0019781	1	NA	NA	NA	NA	NA	NA	NA	NA	NA	NA	NA	NA	NA	NA	NA	NA	NA
CCRYP_014445	NA	NA	NA	NA	NA	NA	NA	NA	OG0019791	1	NA	NA	NA	NA	NA	NA	NA	NA	NA	NA	NA	NA	NA	NA	NA	NA	NA
CCRYP_014446	NA	NA	NA	NA	NA	NA	NA	NA	OG0019790	1	NA	NA	NA	NA	NA	NA	NA	NA	NA	NA	NA	NA	NA	NA	NA	NA	NA
CCRYP_014447	NA	NA	NA	NA	NA	NA	NA	NA	OG0019793	1	NA	NA	NA	NA	NA	NA	NA	NA	NA	NA	NA	NA	NA	NA	NA	NA	NA
CCRYP_014448	NA	NA	NA	NA	NA	NA	NA	NA	OG0019789	1	NA	NA	NA	NA	NA	NA	NA	NA	NA	NA	NA	NA	NA	NA	NA	NA	NA
CCRYP_014449	NA	NA	NA	NA	NA	NA	NA	NA	OG0019794	1	NA	NA	NA	NA	NA	NA	NA	NA	NA	NA	NA	NA	NA	NA	NA	NA	NA
CCRYP_014450	NA	NA	NA	NA	NA	NA	NA	NA	OG0019792	1	NA	NA	NA	NA	NA	NA	NA	NA	NA	NA	NA	NA	NA	NA	NA	NA	NA
CCRYP_014451	NA	NA	NA	NA	NA	NA	NA	NA	OG0019784	1	clust8	-0.116812	0.597334	-0.419421	0.000714757	-0.451642	0.000604623	-0.395029	0.00221242	-0.259751	0.0462366	-0.00852652	1	-0.360752	0.00290025	-0.145465	0.861968
CCRYP_014452	NA	NA	NA	NA	NA	NA	NA	NA	OG0019782	1	NA	NA	NA	NA	NA	NA	NA	NA	NA	NA	NA	NA	NA	NA	NA	NA	NA
CCRYP_014453	NA	NA	NA	NA	NA	NA	NA	NA	OG0019795	1	NA	NA	NA	NA	NA	NA	NA	NA	NA	NA	NA	NA	NA	NA	NA	NA	NA
CCRYP_014454	P53860	Phosphatidylinositol transfer protein PDR16 (PITP) (Pleiotropic drug resistance protein 16) (SEC14 homolog 3)	Phosphatidylinositol transfer protein PDR16 (PITP) (Pleiotropic drug resistance protein 16) (SEC14 homolog 3)	NA	NA	NA	identical protein binding [GO:0042802]; phosphatidylinositol transfer activity [GO:0008526]; sterol binding [GO:0032934]	negative regulation of sexual sporulation resulting in formation of a cellular spore [GO:0043942]; phospholipid biosynthetic process [GO:0008654]; phospholipid transport [GO:0015914]; response to drug [GO:0042493]; sterol biosynthetic process [GO:0016126]	OG0006091	1	Not2Sig	0.00444354	1	-0.0863591	1	0.363426	0.779367	0.138482	1	0.0777577	1	-0.0776363	1	-0.627448	0.0143084	NA	NA
CCRYP_014455	NA	NA	NA	NA	NA	NA	NA	NA	OG0019811	1	NotSig	0	NA	0	NA	0	NA	0	NA	0	NA	0	NA	0	NA	NA	NA
CCRYP_014456	Q5RJF7	Voltage-dependent calcium channel subunit alpha-2/delta-4 (Voltage-gated calcium channel subunit alpha-2/delta-4) [Cleaved into: Voltage-dependent calcium channel subunit alpha-2-4; Voltage-dependent calcium channel subunit delta-4]	Voltage-dependent calcium channel subunit alpha-2/delta-4 (Voltage-gated calcium channel subunit alpha-2/delta-4) [Cleaved into: Voltage-dependent calcium channel subunit alpha-2-4; Voltage-dependent calcium channel subunit delta-4]	K07114	Ca-activated chloride channel homolog	NA	metal ion binding [GO:0046872]; voltage-gated calcium channel activity [GO:0005245]	calcium ion transmembrane transport [GO:0070588]; detection of light stimulus involved in visual perception [GO:0050908]; regulation of ion transmembrane transport [GO:0034765]	OG0019806	1	Not2Sig	-0.229699	0.147758	0.229786	0.147758	0.181565	0.260453	0.317799	0.0211364	0.285551	0.0476789	0.0568254	0.684361	-0.171781	0.260453	NA	NA
CCRYP_014457	Q5RJF7	Voltage-dependent calcium channel subunit alpha-2/delta-4 (Voltage-gated calcium channel subunit alpha-2/delta-4) [Cleaved into: Voltage-dependent calcium channel subunit alpha-2-4; Voltage-dependent calcium channel subunit delta-4]	Voltage-dependent calcium channel subunit alpha-2/delta-4 (Voltage-gated calcium channel subunit alpha-2/delta-4) [Cleaved into: Voltage-dependent calcium channel subunit alpha-2-4; Voltage-dependent calcium channel subunit delta-4]	K07114	Ca-activated chloride channel homolog	NA	metal ion binding [GO:0046872]; voltage-gated calcium channel activity [GO:0005245]	calcium ion transmembrane transport [GO:0070588]; detection of light stimulus involved in visual perception [GO:0050908]; regulation of ion transmembrane transport [GO:0034765]	OG0019798	1	Not2Sig	-0.00208907	1	-0.00991248	1	0.206709	0.050183	-0.0840189	1	0.298749	0.00229558	0.0514834	1	0.303216	0.00122002	-0.379161	0.654085
CCRYP_014458	NA	NA	NA	NA	NA	NA	NA	NA	OG0019812	1	NA	NA	NA	NA	NA	NA	NA	NA	NA	NA	NA	NA	NA	NA	NA	NA	NA
CCRYP_014459	NA	NA	NA	NA	NA	NA	NA	NA	OG0019810	1	NA	NA	NA	NA	NA	NA	NA	NA	NA	NA	NA	NA	NA	NA	NA	NA	NA
CCRYP_014460	NA	NA	NA	NA	NA	NA	NA	NA	OG0019799	1	NA	NA	NA	NA	NA	NA	NA	NA	NA	NA	NA	NA	NA	NA	NA	NA	NA
CCRYP_014461	NA	NA	NA	NA	NA	NA	NA	NA	OG0019800	1	NA	NA	NA	NA	NA	NA	NA	NA	NA	NA	NA	NA	NA	NA	NA	NA	NA
CCRYP_014462	Q5RJF7	Voltage-dependent calcium channel subunit alpha-2/delta-4 (Voltage-gated calcium channel subunit alpha-2/delta-4) [Cleaved into: Voltage-dependent calcium channel subunit alpha-2-4; Voltage-dependent calcium channel subunit delta-4]	Voltage-dependent calcium channel subunit alpha-2/delta-4 (Voltage-gated calcium channel subunit alpha-2/delta-4) [Cleaved into: Voltage-dependent calcium channel subunit alpha-2-4; Voltage-dependent calcium channel subunit delta-4]	NA	NA	NA	metal ion binding [GO:0046872]; voltage-gated calcium channel activity [GO:0005245]	calcium ion transmembrane transport [GO:0070588]; detection of light stimulus involved in visual perception [GO:0050908]; regulation of ion transmembrane transport [GO:0034765]	OG0019796	1	NotSig	0	NA	0	NA	0	NA	0	NA	0	NA	0	NA	0	NA	NA	NA
CCRYP_014463	NA	NA	NA	NA	NA	NA	NA	NA	OG0019809	1	NA	NA	NA	NA	NA	NA	NA	NA	NA	NA	NA	NA	NA	NA	NA	NA	NA
CCRYP_014464	B0G143	Mitochondrial substrate carrier family protein ucpB (Solute carrier family 25 member 30 homolog) (Uncoupler protein B)	Mitochondrial substrate carrier family protein ucpB (Solute carrier family 25 member 30 homolog) (Uncoupler protein B)	NA	NA	GO:0022857, GO:0055085		mitochondrial transport [GO:0006839]	OG0019813	1	clust5	-0.0330316	1	-0.93005	0.00348495	-0.998022	0.0039207	0.160724	1	0.534217	0.428531	0.785752	0.0869199	0.243117	1	NA	NA
CCRYP_014465	NA	NA	NA	NA	NA	NA	NA	NA	OG0019830	1	Not2Sig	0.00447765	1	-0.359962	0.796068	0.707099	0.166018	0.0380748	1	-0.130514	1	-0.0982223	1	-0.659843	0.057881	NA	NA
CCRYP_014466	NA	NA	NA	NA	NA	NA	NA	NA	OG0019835	1	clust6	-0.275826	0.188765	0.0809696	0.700921	0.411444	0.0783644	-0.55534	0.00471206	-1.08343	1.68e-07	-0.950628	1.41e-06	-0.377194	0.0536283	NA	NA
CCRYP_014467	NA	NA	NA	NA	NA	NA	NA	NA	OG0019825	1	NA	NA	NA	NA	NA	NA	NA	NA	NA	NA	NA	NA	NA	NA	NA	NA	NA
CCRYP_014468	NA	NA	NA	NA	NA	NA	NA	NA	OG0019834	1	NA	NA	NA	NA	NA	NA	NA	NA	NA	NA	NA	NA	NA	NA	NA	NA	NA
CCRYP_014469	NA	NA	NA	NA	NA	NA	NA	NA	OG0019833	1	NA	NA	NA	NA	NA	NA	NA	NA	NA	NA	NA	NA	NA	NA	NA	NA	NA
CCRYP_014470	NA	NA	NA	NA	NA	NA	NA	NA	OG0019838	1	NA	NA	NA	NA	NA	NA	NA	NA	NA	NA	NA	NA	NA	NA	NA	NA	NA
CCRYP_014471	NA	NA	NA	NA	NA	NA	NA	NA	OG0019816	1	NA	NA	NA	NA	NA	NA	NA	NA	NA	NA	NA	NA	NA	NA	NA	NA	NA
CCRYP_014472	NA	NA	NA	NA	NA	NA	NA	NA	OG0019824	1	NA	NA	NA	NA	NA	NA	NA	NA	NA	NA	NA	NA	NA	NA	NA	NA	NA
CCRYP_014473	NA	NA	NA	NA	NA	NA	NA	NA	OG0019842	1	NA	NA	NA	NA	NA	NA	NA	NA	NA	NA	NA	NA	NA	NA	NA	NA	NA
CCRYP_014474	NA	NA	NA	NA	NA	NA	NA	NA	OG0019843	1	NA	NA	NA	NA	NA	NA	NA	NA	NA	NA	NA	NA	NA	NA	NA	NA	NA
CCRYP_014475	NA	NA	NA	NA	NA	NA	NA	NA	OG0019841	1	NA	NA	NA	NA	NA	NA	NA	NA	NA	NA	NA	NA	NA	NA	NA	NA	NA
CCRYP_014476	NA	NA	NA	NA	NA	NA	NA	NA	OG0019828	1	NA	NA	NA	NA	NA	NA	NA	NA	NA	NA	NA	NA	NA	NA	NA	NA	NA
CCRYP_014477	NA	NA	NA	NA	NA	NA	NA	NA	OG0019827	1	NA	NA	NA	NA	NA	NA	NA	NA	NA	NA	NA	NA	NA	NA	NA	NA	NA
CCRYP_014478	NA	NA	NA	NA	NA	NA	NA	NA	OG0019839	1	NA	NA	NA	NA	NA	NA	NA	NA	NA	NA	NA	NA	NA	NA	NA	NA	NA
CCRYP_014479	NA	NA	NA	NA	NA	NA	NA	NA	OG0019826	1	NA	NA	NA	NA	NA	NA	NA	NA	NA	NA	NA	NA	NA	NA	NA	NA	NA
CCRYP_014480	P25249	Cysteine proteinase EP-B 1 (EC 3.4.22.-)	Cysteine proteinase EP-B 1 (EC 3.4.22.-)	NA	NA	GO:0006508, GO:0008234	cysteine-type peptidase activity [GO:0008234]		OG0000818	1	Not2Sig	-0.0473756	1	0.109908	1	0.0916779	1	0.119435	1	0.372892	0.0170838	0.0552678	1	0.321584	0.0320553	NA	NA
CCRYP_014481	NA	NA	NA	NA	NA	NA	NA	NA	OG0019831	1	clust2	0.0272325	1	0.647803	2.63e-06	0.717553	1.85e-06	0.148046	0.696347	0.420967	0.00160517	0.0822665	1	0.0290211	1	NA	NA
CCRYP_014482	NA	NA	NA	NA	NA	NA	NA	NA	OG0019837	1	Not2Sig	-1.21338	0.584508	0.0844684	1	4.33219	0.122317	0.852105	1	0.217735	1	-1.29345	0.46443	-0.25645	1	NA	NA
CCRYP_014483	NA	NA	NA	NA	NA	NA	NA	NA	OG0019815	1	NA	NA	NA	NA	NA	NA	NA	NA	NA	NA	NA	NA	NA	NA	NA	NA	NA
CCRYP_014484	NA	NA	NA	NA	NA	NA	NA	NA	OG0019820	1	NA	NA	NA	NA	NA	NA	NA	NA	NA	NA	NA	NA	NA	NA	NA	NA	NA
CCRYP_014485	NA	NA	NA	NA	NA	NA	NA	NA	OG0019819	1	NA	NA	NA	NA	NA	NA	NA	NA	NA	NA	NA	NA	NA	NA	NA	NA	NA
CCRYP_014486	NA	NA	NA	NA	NA	NA	NA	NA	OG0019840	1	NA	NA	NA	NA	NA	NA	NA	NA	NA	NA	NA	NA	NA	NA	NA	NA	NA
CCRYP_014487	NA	NA	NA	NA	NA	NA	NA	NA	OG0019832	1	NA	NA	NA	NA	NA	NA	NA	NA	NA	NA	NA	NA	NA	NA	NA	NA	NA
CCRYP_014488	NA	NA	NA	NA	NA	NA	NA	NA	OG0003816	1	Not2Sig	-0.0754598	1	-1.09051	0.000130906	0.0343519	1	-0.729956	0.0260003	0.999223	0.0154103	0.54501	0.17654	0.712406	0.0452357	-0.129338	0.881593
CCRYP_014489	NA	NA	NA	NA	NA	NA	NA	NA	OG0012580	1	NA	NA	NA	NA	NA	NA	NA	NA	NA	NA	NA	NA	NA	NA	NA	NA	NA
CCRYP_014490	NA	NA	NA	NA	NA	NA	NA	NA	OG0012579	1	NA	NA	NA	NA	NA	NA	NA	NA	NA	NA	NA	NA	NA	NA	NA	NA	NA
CCRYP_014491	Q9MAH3	Protein DJ-1 homolog B (AtDJ1B)	Protein DJ-1 homolog B (AtDJ1B)	K03152	protein deglycase [EC:3.5.1.124]	NA	glyoxalase III activity [GO:0019172]; protein deglycase activity [GO:0036524]	guanine deglycation, glyoxal removal [GO:0106046]; protein deglycation, glyoxal removal [GO:0036529]	OG0003820	1	clust2	0.362399	0.178062	0.626642	0.00198747	0.797375	0.000515642	0.324535	0.182686	0.363948	0.178062	-0.050793	1	0.0928768	1	0.438877	0.604991
CCRYP_014492	Q7XSQ5	Calcium-dependent protein kinase 12 (OsCDPK12) (OsCPK12) (EC 2.7.11.1)	Calcium-dependent protein kinase 12 (OsCDPK12) (OsCPK12) (EC 2.7.11.1)	NA	NA	GO:0004672, GO:0005524, GO:0006468	ATP binding [GO:0005524]; calcium-dependent protein serine/threonine kinase activity [GO:0009931]; calcium ion binding [GO:0005509]; calmodulin binding [GO:0005516]	defense response to fungus [GO:0050832]; intracellular signal transduction [GO:0035556]; peptidyl-serine phosphorylation [GO:0018105]; positive regulation of response to salt stress [GO:1901002]; protein autophosphorylation [GO:0046777]	OG0003818	1	clust2	0.531172	0.0283148	0.671423	0.00326894	0.650435	0.00984139	0.541739	0.0283148	-0.0124392	1	0.0154828	1	-0.652784	0.0021635	NA	NA
CCRYP_014493	O42781	Mitogen-activated protein kinase 2 (EC 2.7.11.24) (PCM)	Mitogen-activated protein kinase 2 (EC 2.7.11.24) (PCM)	NA	NA	GO:0004672, GO:0005524, GO:0006468	ATP binding [GO:0005524]; MAP kinase activity [GO:0004707]	mitotic cell cycle G1 arrest in response to pheromone [GO:0000751]; response to pheromone [GO:0019236]; signal transduction [GO:0007165]	OG0001360	1	Not2Sig	-0.201944	1	-0.544858	0.00398995	-0.114046	1	-0.297646	0.410593	-0.515619	0.0153127	-0.0940846	1	-0.0866236	1	NA	NA
CCRYP_014494	NA	NA	NA	NA	NA	NA	NA	NA	OG0003819	1	Not2Sig	0.0550319	1	0.547358	0.213201	0.430955	0.63532	0.877647	0.065422	0.0571934	1	0.668332	0.17687	1.00095	0.00508504	NA	NA
CCRYP_014495	NA	NA	NA	NA	NA	NA	NA	NA	OG0003817	1	clust6	-1.00652	9.28e-11	0.375888	0.000919685	-0.947087	3.35e-10	-1.19393	2.76e-12	-1.17554	3.78e-12	-0.237394	0.0192609	-1.03491	3.17e-11	NA	NA
CCRYP_014496	NA	NA	NA	NA	NA	NA	NA	NA	OG0003821	1	NotSig	0	NA	0	NA	0	NA	0	NA	0	NA	0	NA	0	NA	NA	NA
CCRYP_014497	NA	NA	NA	NA	NA	NA	NA	NA	OG0012582	1	NA	NA	NA	NA	NA	NA	NA	NA	NA	NA	NA	NA	NA	NA	NA	NA	NA
CCRYP_014498	NA	NA	NA	NA	NA	NA	NA	NA	OG0012588	1	NA	NA	NA	NA	NA	NA	NA	NA	NA	NA	NA	NA	NA	NA	NA	NA	NA
CCRYP_014499	NA	NA	NA	NA	NA	NA	NA	NA	OG0012590	1	NA	NA	NA	NA	NA	NA	NA	NA	NA	NA	NA	NA	NA	NA	NA	NA	NA
CCRYP_014500	NA	NA	NA	NA	NA	NA	NA	NA	OG0012594	1	NA	NA	NA	NA	NA	NA	NA	NA	NA	NA	NA	NA	NA	NA	NA	NA	NA
CCRYP_014501	NA	NA	NA	NA	NA	NA	NA	NA	OG0012591	1	NA	NA	NA	NA	NA	NA	NA	NA	NA	NA	NA	NA	NA	NA	NA	NA	NA
CCRYP_014502	NA	NA	NA	NA	NA	NA	NA	NA	OG0012592	1	Not2Sig	1.04572	0.0168714	0.25886	0.778816	-0.497328	0.242793	0.125584	0.818881	0.874813	0.0511924	1.20975	0.00217374	0.733058	0.0511924	0.150648	0.864082
CCRYP_014503	NA	NA	NA	NA	NA	NA	NA	NA	OG0003822	1	clust2	0.181431	0.262363	0.589375	3.32e-05	0.770175	4.56e-06	0.352359	0.0216137	0.290952	0.045879	0.0645621	0.654204	0.290528	0.0381807	0.13093	0.880863
CCRYP_014504	NA	NA	NA	NA	NA	NA	NA	NA	OG0012583	1	Not2Sig	0.620427	0.371236	-0.231976	0.574063	1.92935	0.00532646	0.751559	0.360309	0.801563	0.360309	1.51146	0.0122271	1.08547	0.0517107	0.191378	0.821891
CCRYP_014505	Q28960	Carbonyl reductase [NADPH] 1 (EC 1.1.1.184) (15-hydroxyprostaglandin dehydrogenase [NADP(+)]) (EC 1.1.1.196) (EC 1.1.1.197) (20-beta-hydroxysteroid dehydrogenase) (NADPH-dependent carbonyl reductase 1) (Prostaglandin 9-ketoreductase) (PG-9-KR) (Prostaglandin-E(2) 9-reductase) (EC 1.1.1.189)	Carbonyl reductase [NADPH] 1 (EC 1.1.1.184) (15-hydroxyprostaglandin dehydrogenase [NADP(+)]) (EC 1.1.1.196) (EC 1.1.1.197) (20-beta-hydroxysteroid dehydrogenase) (NADPH-dependent carbonyl reductase 1) (Prostaglandin 9-ketoreductase) (PG-9-KR) (Prostaglandin-E(2) 9-reductase) (EC 1.1.1.189)	NA	NA	NA	15-hydroxyprostaglandin dehydrogenase (NAD+) activity [GO:0016404]; 15-hydroxyprostaglandin dehydrogenase (NADP+) activity [GO:0047021]; androstan-3-alpha,17-beta-diol dehydrogenase activity [GO:0047044]; carbonyl reductase (NADPH) activity [GO:0004090]; prostaglandin-E2 9-reductase activity [GO:0050221]	drug metabolic process [GO:0017144]; vitamin K metabolic process [GO:0042373]	OG0012595	1	clust2	0.168435	0.260173	0.654083	3.38e-07	0.938937	4.5e-09	0.419222	0.000498167	0.528697	3.02e-05	0.109322	0.26273	0.157389	0.260173	NA	NA
CCRYP_014506	NA	NA	NA	NA	NA	NA	NA	NA	OG0001361	1	NotSig	0	NA	0	NA	0	NA	0	NA	0	NA	0	NA	0	NA	-0.602112	0.487874
CCRYP_014507	NA	NA	NA	NA	NA	NA	NA	NA	OG0000610	1	clust5	0.146118	1	-1.19255	3.71e-06	-0.767657	0.00689585	-0.3917	0.467879	0.557859	0.248796	0.0466207	1	0.0424731	1	-1.19467	0.182758
CCRYP_014508	NA	NA	NA	NA	NA	NA	NA	NA	OG0012586	1	NotSig	0	NA	0	NA	0	NA	0	NA	0	NA	0	NA	0	NA	NA	NA
CCRYP_014509	NA	NA	NA	NA	NA	GO:0005515	NA	NA	OG0003824	1	NotSig	0	NA	0	NA	0	NA	0	NA	0	NA	0	NA	0	NA	-0.485744	0.57051
CCRYP_014510	NA	NA	NA	NA	NA	NA	NA	NA	OG0012585	1	NA	NA	NA	NA	NA	NA	NA	NA	NA	NA	NA	NA	NA	NA	NA	NA	NA
CCRYP_014511	Q9BLG3	Ammonium transporter 2	Ammonium transporter 2	K03320	ammonium transporter, Amt family	GO:0008519, GO:0015696, GO:0016020	ammonium transmembrane transporter activity [GO:0008519]	ammonium transmembrane transport [GO:0072488]; ammonium transport [GO:0015696]; excretion [GO:0007588]	OG0000103	3+	Not2Sig	0.0867194	1	0.0102582	1	0.397217	0.616394	0.32962	0.680006	-0.000801976	1	-0.327047	0.624142	-0.520561	0.065618	-0.207516	0.808069
CCRYP_014512	Q54LY5	X-ray repair cross-complementing protein 5 (EC 3.6.4.-) (ATP-dependent DNA helicase 2 subunit ku80)	X-ray repair cross-complementing protein 5 (EC 3.6.4.-) (ATP-dependent DNA helicase 2 subunit ku80)	K10885	ATP-dependent DNA helicase 2 subunit 2	GO:0003677, GO:0006303	ATP binding [GO:0005524]; damaged DNA binding [GO:0003684]; DNA helicase activity [GO:0003678]; double-stranded DNA binding [GO:0003690]; telomeric DNA binding [GO:0042162]	cellular response to DNA damage stimulus [GO:0006974]; cellular response to gamma radiation [GO:0071480]; cellular response to X-ray [GO:0071481]; DNA recombination [GO:0006310]; double-strand break repair [GO:0006302]; double-strand break repair via nonhomologous end joining [GO:0006303]; sorocarp development [GO:0030587]; telomere maintenance [GO:0000723]	OG0003823	1	Not2Sig	-0.206707	1	0.635953	0.522139	0.986704	0.229284	0.6068	0.703516	0.37034	1	-0.190634	1	-1.20051	0.00427149	0.750028	0.382931
CCRYP_014513	NA	NA	NA	NA	NA	NA	NA	NA	OG0012614	1	NA	NA	NA	NA	NA	NA	NA	NA	NA	NA	NA	NA	NA	NA	NA	NA	NA
CCRYP_014514	NA	NA	NA	NA	NA	NA	NA	NA	OG0012606	1	clust7	-0.531117	0.0137451	-1.18883	6.89e-08	-0.406902	0.0326644	-0.876557	7.75e-05	-0.611265	0.00503782	-0.51568	0.0137451	-0.641694	0.00172279	0.0811431	0.927792
CCRYP_014515	NA	NA	NA	NA	NA	NA	NA	NA	OG0003827	1	Not2Sig	-0.181009	1	-0.737197	7.75e-05	0.207977	1	-0.569187	0.00589456	-0.171901	1	-0.440834	0.0359018	-0.16615	1	0.664368	0.437868
CCRYP_014516	Q6DHU1	Cleft lip and palate transmembrane protein 1-like protein (CLPTM1-like protein)	Cleft lip and palate transmembrane protein 1-like protein (CLPTM1-like protein)	NA	NA	GO:0016020, GO:0016021		apoptotic process [GO:0006915]	OG0003833	1	Not2Sig	-0.538579	0.000687145	0.210106	0.297641	-0.437081	0.00815179	-0.169097	0.423566	-0.158043	0.423566	-0.247151	0.215002	-0.305412	0.0728887	0.380516	0.661628
CCRYP_014517	Q9CL29	tRNA-dihydrouridine(20/20a) synthase (EC 1.3.1.-) (EC 1.3.1.91) (U20-specific dihydrouridine synthase) (U20-specific Dus) (tRNA-dihydrouridine synthase A)	tRNA-dihydrouridine(20/20a) synthase (EC 1.3.1.-) (EC 1.3.1.91) (U20-specific dihydrouridine synthase) (U20-specific Dus) (tRNA-dihydrouridine synthase A)	K05539	tRNA-dihydrouridine synthase A [EC:1.-.-.-]	GO:0002943, GO:0008033, GO:0017150, GO:0050660, GO:0055114	flavin adenine dinucleotide binding [GO:0050660]; FMN binding [GO:0010181]; tRNA binding [GO:0000049]; tRNA-dihydrouridine20 synthase activity [GO:0102264]		OG0012596	1	NotSig	0	NA	0	NA	0	NA	0	NA	0	NA	0	NA	0	NA	0.768415	0.36941
CCRYP_014518	NA	NA	NA	NA	NA	NA	NA	NA	OG0012615	1	NA	NA	NA	NA	NA	NA	NA	NA	NA	NA	NA	NA	NA	NA	NA	NA	NA
CCRYP_014519	Q2YU74	Sodium/proline symporter (Proline permease)	Sodium/proline symporter (Proline permease)	NA	NA	GO:0016020, GO:0022857, GO:0055085	proline:sodium symporter activity [GO:0005298]; sodium ion binding [GO:0031402]	proline transport [GO:0015824]	OG0012609	1	Not2Sig	-1.52597	2.69e-10	-0.00498884	1	1.20133	2.62e-06	0.439794	0.0560326	0.291945	0.281216	-0.15263	0.767208	-1.4175	8.36e-10	NA	NA
CCRYP_014520	P33368	Uncharacterized oxidoreductase YohF (EC 1.-.-.-)	Uncharacterized oxidoreductase YohF (EC 1.-.-.-)	NA	NA	NA	oxidoreductase activity [GO:0016491]		OG0003825	1	clust6	-1.05323	0.000679017	-0.618628	0.036579	-0.0520893	1	-0.717233	0.0317262	-0.0805703	1	-1.08404	0.000378307	-1.4857	1.16e-06	-0.629423	0.468208
CCRYP_014521	Q9FM67	Protein TIC 20-v, chloroplastic (Translocon at the inner envelope membrane of chloroplasts 20-V) (AtTIC20-v)	Protein TIC 20-v, chloroplastic (Translocon at the inner envelope membrane of chloroplasts 20-V) (AtTIC20-v)	NA	NA	NA		protein transport [GO:0015031]	OG0012613	1	clust8	-0.448751	0.122892	-1.44808	1.57e-06	-1.17742	0.000190694	-1.27792	5.3e-05	-0.595855	0.0751006	-0.591408	0.0751006	-0.911382	0.0017092	0.169774	0.879224
CCRYP_014522	Q8L7S8	DEAD-box ATP-dependent RNA helicase 3, chloroplastic (EC 3.6.4.13) (Protein EMBRYO DEFECTIVE 1138)	DEAD-box ATP-dependent RNA helicase 3, chloroplastic (EC 3.6.4.13) (Protein EMBRYO DEFECTIVE 1138)	NA	NA	GO:0003676, GO:0003723, GO:0004386, GO:0005524, GO:0005634	ATP binding [GO:0005524]; mRNA binding [GO:0003729]; RNA binding [GO:0003723]; RNA helicase activity [GO:0003724]; zinc ion binding [GO:0008270]	chloroplast organization [GO:0009658]; Group II intron splicing [GO:0000373]; response to salt stress [GO:0009651]; ribosome biogenesis [GO:0042254]	OG0003826	1	NotSig	0	NA	0	NA	0	NA	0	NA	0	NA	0	NA	0	NA	0.322264	0.701757
CCRYP_014523	NA	NA	NA	NA	NA	NA	NA	NA	OG0003829	1	Not2Sig	0.185154	0.176892	0.531471	1.8e-06	-0.0141184	1	0.348967	0.00193565	-0.0155814	1	-0.252619	0.0154459	-0.226331	0.0243499	0.497394	0.558244
CCRYP_014524	NA	NA	NA	NA	NA	NA	NA	NA	OG0012600	1	NA	NA	NA	NA	NA	NA	NA	NA	NA	NA	NA	NA	NA	NA	NA	NA	NA
CCRYP_014525	NA	NA	NA	NA	NA	NA	NA	NA	OG0012612	1	clust5	-1.08492	0.20039	-1.59378	0.00290758	-2.15544	3.11e-05	0.0807935	1	0.52941	1	-1.08039	0.20039	-1.55474	0.00482648	-0.179878	0.839889
CCRYP_014526	Q9C5X8	Molybdenum cofactor sulfurase (MCS) (MOS) (MoCo sulfurase) (EC 2.8.1.9) (Abscisic acid protein 3) (Low expression of osmotically expressive genes protein 5) (Molybdenum cofactor sulfurtransferase)	Molybdenum cofactor sulfurase (MCS) (MOS) (MoCo sulfurase) (EC 2.8.1.9) (Abscisic acid protein 3) (Low expression of osmotically expressive genes protein 5) (Molybdenum cofactor sulfurtransferase)	K15631	molybdenum cofactor sulfurtransferase [EC:2.8.1.9]	GO:0003824, GO:0030151, GO:0030170	molybdenum cofactor sulfurtransferase activity [GO:0102867]; molybdenum ion binding [GO:0030151]; Mo-molybdopterin cofactor sulfurase activity [GO:0008265]; pyridoxal phosphate binding [GO:0030170]; selenocysteine lyase activity [GO:0009000]	abscisic acid biosynthetic process [GO:0009688]; auxin-activated signaling pathway [GO:0009734]; defense response to bacterium [GO:0042742]; molybdenum incorporation into molybdenum-molybdopterin complex [GO:0018315]; Mo-molybdopterin cofactor biosynthetic process [GO:0006777]; protein import into chloroplast stroma [GO:0045037]; response to cold [GO:0009409]; response to heat [GO:0009408]; response to osmotic stress [GO:0006970]; response to salt stress [GO:0009651]; stomatal movement [GO:0010118]; sugar mediated signaling pathway [GO:0010182]	OG0003830	1	NotSig	0	NA	0	NA	0	NA	0	NA	0	NA	0	NA	0	NA	0.0174432	0.989117
CCRYP_014527	NA	NA	NA	NA	NA	NA	NA	NA	OG0003835	1	Not2Sig	-0.370425	0.0390584	0.346744	0.051143	0.401195	0.0259325	0.134536	1	0.1969	0.5999	0.00165507	1	-0.134571	1	0.341049	0.69848
CCRYP_014528	Q66GV0	Protein Mpv17	Protein Mpv17	K13348	protein Mpv17	GO:0016021			OG0001362	1	Not2Sig	-0.532195	0.00311986	0.223701	0.580771	0.173107	0.831312	0.0811603	1	0.035584	1	-0.266223	0.391721	-0.223578	0.580771	-1.24589	0.147495
CCRYP_014529	NA	NA	NA	NA	NA	NA	NA	NA	OG0003837	1	Not2Sig	-0.00967492	1	0.252738	1	0.694415	0.102968	-0.418805	0.536557	-0.187322	1	0.125778	1	-0.151215	1	-0.894151	0.297762
CCRYP_014530	NA	NA	NA	NA	NA	NA	NA	NA	OG0003836	1	Not2Sig	0.0407125	1	-1.20437	0.0155432	-0.759636	0.493106	-0.271914	1	1.03644	0.476659	0.135118	1	-0.126497	1	-0.646999	0.445723
CCRYP_014531	Q54GN2	Thymidylate kinase (EC 2.7.4.9) (dTMP kinase)	Thymidylate kinase (EC 2.7.4.9) (dTMP kinase)	K00943	dTMP kinase [EC:2.7.4.9]	NA	ATP binding [GO:0005524]; nucleoside diphosphate kinase activity [GO:0004550]; thymidylate kinase activity [GO:0004798]; uridylate kinase activity [GO:0009041]	dTDP biosynthetic process [GO:0006233]; dTTP biosynthetic process [GO:0006235]; dUDP biosynthetic process [GO:0006227]	OG0003834	1	NotSig	0	NA	0	NA	0	NA	0	NA	0	NA	0	NA	0	NA	0.570136	0.495255
CCRYP_014532	NA	NA	NA	NA	NA	NA	NA	NA	OG0003832	1	Not2Sig	-0.350787	0.0137591	0.155554	0.548403	0.599506	0.000200669	0.0636789	1	-0.0342489	1	-0.325048	0.0169114	-0.460032	0.000483501	-0.0477595	0.960526
CCRYP_014533	NA	NA	NA	NA	NA	NA	NA	NA	OG0001363	1	Not2Sig	-0.585697	0.0684903	-0.964899	0.000310555	-0.382451	0.274284	-0.685272	0.0333989	-0.569144	0.0684903	-0.344801	0.274284	-0.632788	0.0333989	-0.644087	0.477176
CCRYP_014534	NA	NA	NA	NA	NA	GO:0005515	NA	NA	OG0003828	1	NotSig	0	NA	0	NA	0	NA	0	NA	0	NA	0	NA	0	NA	0.420761	0.621776
CCRYP_014535	NA	NA	NA	NA	NA	NA	NA	NA	OG0000196	2	Not2Sig	-0.272542	0.534896	-0.418319	0.0435304	0.370988	0.278166	-0.0911539	1	-0.111975	1	-0.0408825	1	-0.111649	1	0.61001	0.472449
CCRYP_014536	P21616	Pyrophosphate-energized vacuolar membrane proton pump (EC 7.1.3.1) (Pyrophosphate-energized inorganic pyrophosphatase) (H(+)-PPase) (Vacuolar H(+)-pyrophosphatase)	Pyrophosphate-energized vacuolar membrane proton pump (EC 7.1.3.1) (Pyrophosphate-energized inorganic pyrophosphatase) (H(+)-PPase) (Vacuolar H(+)-pyrophosphatase)	K23025	H+-translocating diphosphatase [EC:7.1.3.1]	GO:0004427, GO:0009678, GO:0016020, GO:1902600	inorganic diphosphatase activity [GO:0004427]; metal ion binding [GO:0046872]; pyrophosphate hydrolysis-driven proton transmembrane transporter activity [GO:0009678]		OG0003831	1	Not2Sig	-0.0320968	1	0.656742	0.00131635	0.331319	0.275931	0.238374	0.613759	0.135857	1	-0.108621	1	0.30421	0.317612	NA	NA
CCRYP_014537	Q9UUG9	Tuberous sclerosis 2 protein homolog	Tuberous sclerosis 2 protein homolog	NA	NA	GO:0005096, GO:0005634, GO:0043547, GO:0051056	GTPase activator activity [GO:0005096]	cellular protein localization [GO:0034613]; negative regulation of G1/S transition of mitotic cell cycle [GO:2000134]; negative regulation of protein binding [GO:0032091]; negative regulation of TORC1 signaling [GO:1904262]; negative regulation of TOR signaling [GO:0032007]; positive regulation of L-arginine import across plasma membrane [GO:1905589]; positive regulation of leucine import across plasma membrane [GO:1905534]; regulation of small GTPase mediated signal transduction [GO:0051056]	OG0012601	1	Not2Sig	-0.243638	0.156627	-0.444854	0.00475684	-0.28085	0.135453	0.111114	0.498062	-0.301192	0.115155	-0.543069	0.000800332	-0.323709	0.063299	NA	NA
CCRYP_014538	NA	NA	NA	NA	NA	NA	NA	NA	OG0000611	1	NotSig	0	NA	0	NA	0	NA	0	NA	0	NA	0	NA	0	NA	0.591129	0.481003
CCRYP_014539	NA	NA	NA	NA	NA	NA	NA	NA	OG0000300	3+	clust2	0.392468	0.127299	0.774786	0.00175173	1.65981	1.29e-06	0.866853	0.00175173	0.48854	0.0692495	0.168833	0.442333	0.52361	0.0367372	NA	NA
CCRYP_014540	Q66GQ6	Type I inositol polyphosphate 5-phosphatase 5 (At5PTase5) (EC 3.1.3.-) (Protein BRISTLED 1) (Protein DEFORMED ROOT HAIRS 4)	Type I inositol polyphosphate 5-phosphatase 5 (At5PTase5) (EC 3.1.3.-) (Protein BRISTLED 1) (Protein DEFORMED ROOT HAIRS 4)	NA	NA	GO:0046856	phosphatidylinositol-3,4,5-trisphosphate 5-phosphatase activity [GO:0034485]; phosphatidylinositol-4,5-bisphosphate 5-phosphatase activity [GO:0004439]	cell tip growth [GO:0009932]; phosphatidylinositol dephosphorylation [GO:0046856]; root epidermal cell differentiation [GO:0010053]; root hair cell differentiation [GO:0048765]; root hair initiation [GO:0048766]	OG0010863	1	NotSig	0	NA	0	NA	0	NA	0	NA	0	NA	0	NA	0	NA	NA	NA
CCRYP_014541	NA	NA	NA	NA	NA	NA	NA	NA	OG0010862	1	NA	NA	NA	NA	NA	NA	NA	NA	NA	NA	NA	NA	NA	NA	NA	NA	NA
CCRYP_014542	NA	NA	NA	NA	NA	NA	NA	NA	OG0010861	1	NA	NA	NA	NA	NA	NA	NA	NA	NA	NA	NA	NA	NA	NA	NA	NA	NA
CCRYP_014543	P15398	DNA-directed RNA polymerase I subunit rpa1 (EC 2.7.7.6) (DNA-directed RNA polymerase I 190 kDa polypeptide) (DNA-directed RNA polymerase I largest subunit)	DNA-directed RNA polymerase I subunit rpa1 (EC 2.7.7.6) (DNA-directed RNA polymerase I 190 kDa polypeptide) (DNA-directed RNA polymerase I largest subunit)	K02999	DNA-directed RNA polymerase I subunit RPA1 [EC:2.7.7.6]	GO:0003677, GO:0003899, GO:0005634, GO:0006351, GO:0008270	DNA binding [GO:0003677]; DNA-directed 5'-3' RNA polymerase activity [GO:0003899]; zinc ion binding [GO:0008270]	transcription by RNA polymerase I [GO:0006360]	OG0003283	1	clust8	-0.0725264	1	-0.347805	0.00279926	-0.69694	1.42e-07	-0.0615703	1	-0.081938	1	-0.177849	0.314486	-0.0362757	1	NA	NA
CCRYP_014544	NA	NA	NA	NA	NA	NA	NA	NA	OG0010870	1	NA	NA	NA	NA	NA	NA	NA	NA	NA	NA	NA	NA	NA	NA	NA	NA	NA
CCRYP_014545	NA	NA	NA	NA	NA	NA	NA	NA	OG0000057	3+	NA	NA	NA	NA	NA	NA	NA	NA	NA	NA	NA	NA	NA	NA	NA	NA	NA
CCRYP_014546	NA	NA	NA	NA	NA	NA	NA	NA	OG0010874	1	NA	NA	NA	NA	NA	NA	NA	NA	NA	NA	NA	NA	NA	NA	NA	NA	NA
CCRYP_014547	NA	NA	NA	NA	NA	NA	NA	NA	OG0010876	1	NA	NA	NA	NA	NA	NA	NA	NA	NA	NA	NA	NA	NA	NA	NA	NA	NA
CCRYP_014548	NA	NA	NA	NA	NA	NA	NA	NA	OG0010875	1	NA	NA	NA	NA	NA	NA	NA	NA	NA	NA	NA	NA	NA	NA	NA	NA	NA
CCRYP_014549	NA	NA	NA	NA	NA	NA	NA	NA	OG0010878	1	NA	NA	NA	NA	NA	NA	NA	NA	NA	NA	NA	NA	NA	NA	NA	NA	NA
CCRYP_014550	NA	NA	NA	NA	NA	NA	NA	NA	OG0010887	1	NA	NA	NA	NA	NA	NA	NA	NA	NA	NA	NA	NA	NA	NA	NA	NA	NA
CCRYP_014551	NA	NA	NA	NA	NA	NA	NA	NA	OG0010889	1	NA	NA	NA	NA	NA	NA	NA	NA	NA	NA	NA	NA	NA	NA	NA	NA	NA
CCRYP_014552	NA	NA	NA	NA	NA	NA	NA	NA	OG0010888	1	NA	NA	NA	NA	NA	NA	NA	NA	NA	NA	NA	NA	NA	NA	NA	NA	NA
CCRYP_014553	NA	NA	NA	NA	NA	GO:0005515	NA	NA	OG0000562	2	clust7	-0.276428	0.0322121	-0.137964	0.20623	-0.206703	0.14659	-0.292018	0.0273898	-0.169483	0.20623	-0.340734	0.00665599	-0.362162	0.00268754	-0.148726	0.863184
CCRYP_014554	NA	NA	NA	NA	NA	NA	NA	NA	OG0003287	1	clust2	-0.366738	0.00292405	0.648376	1.47e-06	0.80381	6.15e-08	0.350714	0.00447648	0.233454	0.0688734	-0.0510639	0.712711	-0.213603	0.0688734	-0.430181	0.616393
CCRYP_014555	NA	NA	NA	NA	NA	NA	NA	NA	OG0003285	1	clust4	-0.555858	6.97e-05	0.386079	0.00372087	0.810067	2.84e-07	0.385354	0.00372087	0.365416	0.00372087	-0.247816	0.0258616	-0.432029	0.00131262	NA	NA
CCRYP_014556	NA	NA	NA	NA	NA	GO:0003676, GO:0008270	NA	NA	OG0003286	1	Not2Sig	0.40113	0.369365	-0.613274	0.0279336	-0.441684	0.329795	-0.401819	0.369365	-0.522106	0.153718	-0.358666	0.369365	-0.297503	0.369365	NA	NA
CCRYP_014557	NA	NA	NA	NA	NA	NA	NA	NA	OG0003284	1	clust2	-0.103229	0.555833	0.789283	4.66e-07	0.59236	0.000101162	0.174677	0.555833	0.170246	0.555833	-0.251838	0.130887	0.133513	0.555833	NA	NA
CCRYP_014558	NA	NA	NA	NA	NA	NA	NA	NA	OG0010877	1	Not2Sig	-0.211887	1	-0.545465	0.0113152	-0.585896	0.0142878	-0.417665	0.133844	-0.192201	1	0.04058	1	0.0639433	1	NA	NA
CCRYP_014559	NA	NA	NA	NA	NA	NA	NA	NA	OG0001209	1	NotSig	0	NA	0	NA	0	NA	0	NA	0	NA	0	NA	0	NA	NA	NA
CCRYP_014560	NA	NA	NA	NA	NA	NA	NA	NA	OG0010903	1	NA	NA	NA	NA	NA	NA	NA	NA	NA	NA	NA	NA	NA	NA	NA	NA	NA
CCRYP_014561	NA	NA	NA	NA	NA	NA	NA	NA	OG0010909	1	NA	NA	NA	NA	NA	NA	NA	NA	NA	NA	NA	NA	NA	NA	NA	NA	NA
CCRYP_014562	NA	NA	NA	NA	NA	NA	NA	NA	OG0010901	1	NA	NA	NA	NA	NA	NA	NA	NA	NA	NA	NA	NA	NA	NA	NA	NA	NA
CCRYP_014563	NA	NA	NA	NA	NA	NA	NA	NA	OG0010902	1	NA	NA	NA	NA	NA	NA	NA	NA	NA	NA	NA	NA	NA	NA	NA	NA	NA
CCRYP_014564	NA	NA	NA	NA	NA	NA	NA	NA	OG0010908	1	NA	NA	NA	NA	NA	NA	NA	NA	NA	NA	NA	NA	NA	NA	NA	NA	NA
CCRYP_014565	NA	NA	NA	NA	NA	NA	NA	NA	OG0010907	1	NA	NA	NA	NA	NA	NA	NA	NA	NA	NA	NA	NA	NA	NA	NA	NA	NA
CCRYP_014566	NA	NA	NA	NA	NA	NA	NA	NA	OG0010906	1	NA	NA	NA	NA	NA	NA	NA	NA	NA	NA	NA	NA	NA	NA	NA	NA	NA
CCRYP_014567	NA	NA	NA	NA	NA	NA	NA	NA	OG0010910	1	NA	NA	NA	NA	NA	NA	NA	NA	NA	NA	NA	NA	NA	NA	NA	NA	NA
CCRYP_014568	Q6NXT6	Transmembrane anterior posterior transformation protein 1 homolog (Cytomegalovirus partial fusion receptor)	Transmembrane anterior posterior transformation protein 1 homolog (Cytomegalovirus partial fusion receptor)	K23404	transmembrane anterior posterior transformation protein 1	NA	growth hormone-releasing hormone receptor activity [GO:0016520]	cartilage development [GO:0051216]; cell projection organization [GO:0030030]; embryonic skeletal system development [GO:0048706]; maintenance of protein localization in endoplasmic reticulum [GO:0035437]; neural crest cell development [GO:0014032]; ossification [GO:0001503]; positive regulation of bone development [GO:1903012]; positive regulation of cartilage development [GO:0061036]; positive regulation of cilium assembly [GO:0045724]; viral process [GO:0016032]	OG0000563	1	Not2Sig	0.0696298	1	0.31882	0.00989558	0.207288	0.238924	0.405991	0.00195101	0.0538171	1	0.174637	0.329436	0.104677	0.905199	-0.152087	0.860614
CCRYP_014569	Q5B7W0	GPI mannosyltransferase 1 (EC 2.4.1.-) (GPI mannosyltransferase I) (GPI-MT-I) (Glycosylphosphatidylinositol-anchor biosynthesis protein 14)	GPI mannosyltransferase 1 (EC 2.4.1.-) (GPI mannosyltransferase I) (GPI-MT-I) (Glycosylphosphatidylinositol-anchor biosynthesis protein 14)	K05284	GPI mannosyltransferase 1 subunit M [EC:2.4.1.-]	GO:0006506, GO:0016021, GO:0016255, GO:0016758, GO:0042765	alpha-1,4-mannosyltransferase activity [GO:0051751]; glycolipid mannosyltransferase activity [GO:0004376]; mannosyltransferase activity [GO:0000030]	cell wall organization [GO:0071555]; GPI anchor biosynthetic process [GO:0006506]	OG0003292	1	Not2Sig	-0.323497	0.79823	-0.0859585	1	0.507501	0.342965	0.14486	1	0.92456	0.00412316	-0.228615	1	0.181942	1	0.0246962	1
CCRYP_014570	NA	NA	NA	NA	NA	NA	NA	NA	OG0001208	1	clust2	-0.181222	0.360776	0.520568	0.000182506	0.410105	0.00368849	0.190467	0.360776	0.167555	0.360776	-0.234559	0.173825	0.0231662	1	NA	NA
CCRYP_014571	Q9FLN8	Indole-3-acetate O-methyltransferase 1 (EC 2.1.1.278) (IAA carboxylmethyltransferase 1) (S-adenosyl-L-methionine:(indol-3-yl) acetate carboxylmethyltransferase 1)	Indole-3-acetate O-methyltransferase 1 (EC 2.1.1.278) (IAA carboxylmethyltransferase 1) (S-adenosyl-L-methionine:(indol-3-yl) acetate carboxylmethyltransferase 1)	NA	NA	GO:0008168	identical protein binding [GO:0042802]; indole-3-acetate carboxyl methyltransferase activity [GO:0103007]; indole acetic acid carboxyl methyltransferase activity [GO:0051749]; magnesium ion binding [GO:0000287]; S-adenosylmethionine-dependent methyltransferase activity [GO:0008757]	auxin homeostasis [GO:0010252]; methylation [GO:0032259]; polarity specification of adaxial/abaxial axis [GO:0009944]	OG0003295	1	Not2Sig	-0.35079	0.0338235	0.829412	9.8e-07	0.324367	0.0706003	0.0565293	1	-0.164498	0.593901	-0.192745	0.480606	0.0288553	1	NA	NA
CCRYP_014572	Q5ZKU8	p21-activated protein kinase-interacting protein 1-like (PAK1-interacting protein 1-like)	p21-activated protein kinase-interacting protein 1-like (PAK1-interacting protein 1-like)	K14830	protein MAK11	GO:0005515		negative regulation of signal transduction [GO:0009968]; ribosomal large subunit biogenesis [GO:0042273]	OG0003294	1	clust5	0.171627	0.476275	-1.43386	8.18e-09	-1.26613	4.28e-07	-0.736528	0.00104178	0.910416	0.00104178	1.23536	2.87e-05	1.39248	2.71e-06	NA	NA
CCRYP_014573	NA	NA	NA	NA	NA	GO:0005680, GO:0030071, GO:0031145	NA	NA	OG0000187	1	Not2Sig	-0.0176288	1	-0.0767577	1	-0.0369716	1	-0.318976	0.0970131	-0.291462	0.134172	-0.519752	0.000771501	-0.0297768	1	0.577164	0.4939
CCRYP_014574	NA	NA	NA	NA	NA	NA	NA	NA	OG0003291	1	Not2Sig	1.93401	4.6e-05	0.535276	0.197277	0.0171668	1	1.19027	0.0109756	0.66621	0.197277	1.77227	4.93e-05	0.866666	0.0272735	0.718925	0.394276
CCRYP_014575	NA	NA	NA	NA	NA	NA	NA	NA	OG0010892	1	NotSig	0	NA	0	NA	0	NA	0	NA	0	NA	0	NA	0	NA	-0.0596577	0.946265
CCRYP_014576	NA	NA	NA	NA	NA	NA	NA	NA	OG0010896	1	NA	NA	NA	NA	NA	NA	NA	NA	NA	NA	NA	NA	NA	NA	NA	NA	NA
CCRYP_014577	NA	NA	NA	NA	NA	NA	NA	NA	OG0010904	1	NA	NA	NA	NA	NA	NA	NA	NA	NA	NA	NA	NA	NA	NA	NA	NA	NA
CCRYP_014578	NA	NA	NA	NA	NA	GO:0005515	NA	NA	OG0003288	1	NotSig	0	NA	0	NA	0	NA	0	NA	0	NA	0	NA	0	NA	-0.165566	0.845808
CCRYP_014579	NA	NA	NA	NA	NA	GO:0016872	NA	NA	OG0003293	1	clust2	0.151331	0.66353	0.953617	0.000590133	1.99827	7e-07	0.567123	0.0946059	0.40788	0.325272	-0.258761	0.66353	0.265929	0.66353	-0.363627	0.673422
CCRYP_014580	NA	NA	NA	NA	NA	NA	NA	NA	OG0003290	1	Not2Sig	0.152033	0.688722	-0.309846	0.0499079	-0.198151	0.419758	-0.120328	0.688722	-0.236577	0.246154	0.49146	0.00136882	0.127413	0.688722	NA	NA
CCRYP_014581	NA	NA	NA	NA	NA	NA	NA	NA	OG0010891	1	NA	NA	NA	NA	NA	NA	NA	NA	NA	NA	NA	NA	NA	NA	NA	NA	NA
CCRYP_014582	NA	NA	NA	NA	NA	NA	NA	NA	OG0010900	1	Not2Sig	0.778313	0.00140875	0.404876	0.0537635	0.867836	0.000586837	0.58916	0.012211	0.244016	0.382688	0.606709	0.00826634	0.162518	0.382688	NA	NA
CCRYP_014583	NA	NA	NA	K12185	ESCRT-I complex subunit VPS37	GO:0000813, GO:0032509	NA	NA	OG0003289	1	clust3	0.637206	0.00255076	0.482939	0.00924468	0.634536	0.00273085	0.526071	0.00924468	0.00780483	1	0.636494	0.00181233	-0.161632	0.58903	NA	NA
CCRYP_014584	NA	NA	NA	NA	NA	NA	NA	NA	OG0000157	2	Not2Sig	0.254774	0.0635763	0.371473	0.00122005	0.0969322	0.709656	-0.0564339	0.709656	-0.154529	0.313837	-0.209401	0.121357	0.199096	0.127582	NA	NA
CCRYP_014585	NA	NA	NA	NA	NA	NA	NA	NA	OG0025456	1	NA	NA	NA	NA	NA	NA	NA	NA	NA	NA	NA	NA	NA	NA	NA	NA	NA
CCRYP_014586	NA	NA	NA	NA	NA	NA	NA	NA	OG0025454	1	NA	NA	NA	NA	NA	NA	NA	NA	NA	NA	NA	NA	NA	NA	NA	NA	NA
CCRYP_014587	NA	NA	NA	NA	NA	NA	NA	NA	OG0025458	1	NA	NA	NA	NA	NA	NA	NA	NA	NA	NA	NA	NA	NA	NA	NA	NA	NA
CCRYP_014588	NA	NA	NA	NA	NA	NA	NA	NA	OG0025457	1	NA	NA	NA	NA	NA	NA	NA	NA	NA	NA	NA	NA	NA	NA	NA	NA	NA
CCRYP_014589	NA	NA	NA	NA	NA	NA	NA	NA	OG0025461	1	NA	NA	NA	NA	NA	NA	NA	NA	NA	NA	NA	NA	NA	NA	NA	NA	NA
CCRYP_014590	NA	NA	NA	NA	NA	NA	NA	NA	OG0025453	1	NA	NA	NA	NA	NA	NA	NA	NA	NA	NA	NA	NA	NA	NA	NA	NA	NA
CCRYP_014591	O22151	Golgi SNAP receptor complex member 1-2 (Golgi SNARE 12 protein) (AtGOS12)	Golgi SNAP receptor complex member 1-2 (Golgi SNARE 12 protein) (AtGOS12)	K08495	golgi SNAP receptor complex member 1	GO:0000139, GO:0005801, GO:0006888, GO:0016021	SNAP receptor activity [GO:0005484]	endoplasmic reticulum to Golgi vesicle-mediated transport [GO:0006888]; protein transport [GO:0015031]; regulation of vesicle targeting, to, from or within Golgi [GO:0048209]; response to abscisic acid [GO:0009737]; vesicle fusion [GO:0006906]	OG0007750	1	Not2Sig	0.120815	1	0.107833	1	0.0328455	1	0.0780532	1	-0.4314	0.0147791	-0.110478	1	-0.427028	0.0108755	-0.389353	0.642669
CCRYP_014592	NA	NA	NA	NA	NA	NA	NA	NA	OG0007751	1	Not2Sig	0.306813	1	0.331446	1	0.627085	0.544321	-0.502624	0.554868	-0.630841	0.242807	-0.300096	1	0.0248215	1	NA	NA
CCRYP_014593	A0AAR7	Calcium and calcium/calmodulin-dependent serine/threonine-protein kinase (LjCCaMK) (EC 2.7.11.17)	Calcium and calcium/calmodulin-dependent serine/threonine-protein kinase (LjCCaMK) (EC 2.7.11.17)	NA	NA	GO:0004672, GO:0005524, GO:0006468	ATP binding [GO:0005524]; calcium-dependent protein serine/threonine kinase activity [GO:0009931]; calcium ion binding [GO:0005509]; calmodulin binding [GO:0005516]; calmodulin-dependent protein kinase activity [GO:0004683]	nodulation [GO:0009877]; protein autophosphorylation [GO:0046777]; response to symbiont [GO:0009608]	OG0000023	3+	Not2Sig	0.206205	0.134365	0.0891527	0.815024	-0.26122	0.0548073	0.449703	0.00050721	0.248974	0.0652794	0.594302	8.62e-06	-0.0566666	0.815024	NA	NA
CCRYP_014594	NA	NA	NA	NA	NA	NA	NA	NA	OG0025462	1	NA	NA	NA	NA	NA	NA	NA	NA	NA	NA	NA	NA	NA	NA	NA	NA	NA
CCRYP_014595	NA	NA	NA	NA	NA	NA	NA	NA	OG0025465	1	NA	NA	NA	NA	NA	NA	NA	NA	NA	NA	NA	NA	NA	NA	NA	NA	NA
CCRYP_014596	NA	NA	NA	NA	NA	NA	NA	NA	OG0007752	1	Not2Sig	0.119186	1	0.149824	0.905053	0.0241873	1	0.0678531	1	-0.161242	0.905053	0.4941	0.00106192	-0.253527	0.164183	NA	NA
CCRYP_014597	NA	NA	NA	NA	NA	NA	NA	NA	OG0025463	1	NA	NA	NA	NA	NA	NA	NA	NA	NA	NA	NA	NA	NA	NA	NA	NA	NA
CCRYP_014598	NA	NA	NA	NA	NA	NA	NA	NA	OG0000148	3+	NA	NA	NA	NA	NA	NA	NA	NA	NA	NA	NA	NA	NA	NA	NA	NA	NA
CCRYP_014599	NA	NA	NA	NA	NA	NA	NA	NA	OG0025466	1	NA	NA	NA	NA	NA	NA	NA	NA	NA	NA	NA	NA	NA	NA	NA	NA	NA
CCRYP_014600	NA	NA	NA	NA	NA	NA	NA	NA	OG0025464	1	NA	NA	NA	NA	NA	NA	NA	NA	NA	NA	NA	NA	NA	NA	NA	NA	NA
CCRYP_014601	NA	NA	NA	NA	NA	NA	NA	NA	OG0000492	3+	NA	NA	NA	NA	NA	NA	NA	NA	NA	NA	NA	NA	NA	NA	NA	NA	NA
CCRYP_014602	NA	NA	NA	NA	NA	NA	NA	NA	OG0000492	3+	Not2Sig	2.23791	0.387946	-0.592923	1	4.33219	0.0640344	0.167695	1	-0.873244	1	-0.160125	1	0.931847	1	NA	NA
CCRYP_014603	NA	NA	NA	NA	NA	NA	NA	NA	OG0025470	1	NA	NA	NA	NA	NA	NA	NA	NA	NA	NA	NA	NA	NA	NA	NA	NA	NA
CCRYP_014604	NA	NA	NA	NA	NA	NA	NA	NA	OG0025471	1	NA	NA	NA	NA	NA	NA	NA	NA	NA	NA	NA	NA	NA	NA	NA	NA	NA
CCRYP_014605	NA	NA	NA	NA	NA	NA	NA	NA	OG0025469	1	NA	NA	NA	NA	NA	NA	NA	NA	NA	NA	NA	NA	NA	NA	NA	NA	NA
CCRYP_014606	NA	NA	NA	NA	NA	NA	NA	NA	OG0025467	1	NA	NA	NA	NA	NA	NA	NA	NA	NA	NA	NA	NA	NA	NA	NA	NA	NA
CCRYP_014607	NA	NA	NA	NA	NA	NA	NA	NA	OG0025468	1	NA	NA	NA	NA	NA	NA	NA	NA	NA	NA	NA	NA	NA	NA	NA	NA	NA
CCRYP_014608	P28769	T-complex protein 1 subunit alpha (TCP-1-alpha) (CCT-alpha) (Chaperonin CCT1)	T-complex protein 1 subunit alpha (TCP-1-alpha) (CCT-alpha) (Chaperonin CCT1)	K09493	T-complex protein 1 subunit alpha	GO:0005524	ATP binding [GO:0005524]; unfolded protein binding [GO:0051082]	protein folding [GO:0006457]	OG0007755	1	clust5	0.0455191	1	-0.496669	1.54e-05	-0.612728	1.66e-06	-0.141806	1	0.0686055	1	0.334042	0.029723	-0.0831519	1	NA	NA
CCRYP_014609	NA	NA	NA	NA	NA	NA	NA	NA	OG0000206	2	Not2Sig	-0.396063	0.936777	-1.2559	0.000765582	-1.07595	0.0262639	-1.23558	0.00432245	-0.336619	0.936777	-0.605502	0.559306	-0.423285	0.936777	NA	NA
CCRYP_014610	NA	NA	NA	NA	NA	NA	NA	NA	OG0025478	1	NA	NA	NA	NA	NA	NA	NA	NA	NA	NA	NA	NA	NA	NA	NA	NA	NA
CCRYP_014611	NA	NA	NA	NA	NA	NA	NA	NA	OG0025484	1	NA	NA	NA	NA	NA	NA	NA	NA	NA	NA	NA	NA	NA	NA	NA	NA	NA
CCRYP_014612	NA	NA	NA	NA	NA	NA	NA	NA	OG0025480	1	NA	NA	NA	NA	NA	NA	NA	NA	NA	NA	NA	NA	NA	NA	NA	NA	NA
CCRYP_014613	NA	NA	NA	NA	NA	NA	NA	NA	OG0025481	1	NA	NA	NA	NA	NA	NA	NA	NA	NA	NA	NA	NA	NA	NA	NA	NA	NA
CCRYP_014614	NA	NA	NA	NA	NA	NA	NA	NA	OG0025479	1	NA	NA	NA	NA	NA	NA	NA	NA	NA	NA	NA	NA	NA	NA	NA	NA	NA
CCRYP_014615	NA	NA	NA	NA	NA	NA	NA	NA	OG0025476	1	Not2Sig	0.197323	0.729179	0.459712	0.0215195	0.0670697	0.806425	-0.159834	0.729179	-0.395064	0.0664534	-0.308674	0.204661	-0.254303	0.334334	NA	NA
CCRYP_014616	P46834	Gluconokinase (EC 2.7.1.12) (Gluconate kinase)	Gluconokinase (EC 2.7.1.12) (Gluconate kinase)	NA	NA	GO:0005975, GO:0016773	ATP binding [GO:0005524]; gluconokinase activity [GO:0046316]	D-gluconate catabolic process [GO:0046177]	OG0002336	1	NotSig	0	NA	0	NA	0	NA	0	NA	0	NA	0	NA	0	NA	NA	NA
CCRYP_014617	NA	NA	NA	NA	NA	GO:0005524	NA	NA	OG0000949	1	NotSig	0	NA	0	NA	0	NA	0	NA	0	NA	0	NA	0	NA	NA	NA
CCRYP_014618	NA	NA	NA	NA	NA	NA	NA	NA	OG0025473	1	NA	NA	NA	NA	NA	NA	NA	NA	NA	NA	NA	NA	NA	NA	NA	NA	NA
CCRYP_014619	NA	NA	NA	NA	NA	NA	NA	NA	OG0025474	1	NA	NA	NA	NA	NA	NA	NA	NA	NA	NA	NA	NA	NA	NA	NA	NA	NA
CCRYP_014620	NA	NA	NA	NA	NA	NA	NA	NA	OG0025483	1	NA	NA	NA	NA	NA	NA	NA	NA	NA	NA	NA	NA	NA	NA	NA	NA	NA
CCRYP_014621	NA	NA	NA	NA	NA	NA	NA	NA	OG0025475	1	NA	NA	NA	NA	NA	NA	NA	NA	NA	NA	NA	NA	NA	NA	NA	NA	NA
CCRYP_014622	Q27960	Sodium-dependent phosphate transport protein 2B (Sodium-phosphate transport protein 2B) (Na(+)-dependent phosphate cotransporter 2B) (Sodium/phosphate cotransporter 2B) (Na(+)/Pi cotransporter 2B) (NaPi-2b) (Solute carrier family 34 member 2)	Sodium-dependent phosphate transport protein 2B (Sodium-phosphate transport protein 2B) (Na(+)-dependent phosphate cotransporter 2B) (Sodium/phosphate cotransporter 2B) (Na(+)/Pi cotransporter 2B) (NaPi-2b) (Solute carrier family 34 member 2)	K14683	solute carrier family 34 (sodium-dependent phosphate cotransporter)	GO:0015114, GO:0015321, GO:0016020, GO:0035435, GO:0044341	phosphate ion binding [GO:0042301]; sodium:phosphate symporter activity [GO:0005436]; sodium ion binding [GO:0031402]	cellular phosphate ion homeostasis [GO:0030643]; phosphate ion transport [GO:0006817]; sodium-dependent phosphate transport [GO:0044341]	OG0000948	1	clust2	0.557715	0.00361127	1.16922	5.65e-08	1.4057	2.35e-08	0.551953	0.00361127	0.351819	0.0445987	0.0351506	0.970816	0.465227	0.00612674	NA	NA
CCRYP_014623	P90747	Probable manganese-transporting ATPase catp-8 (EC 7.2.2.-) (Cation transporting ATPase 8)	Probable manganese-transporting ATPase catp-8 (EC 7.2.2.-) (Cation transporting ATPase 8)	NA	NA	NA	ATPase activity [GO:0016887]; ATP binding [GO:0005524]; metal ion binding [GO:0046872]	cation transport [GO:0006812]; cellular calcium ion homeostasis [GO:0006874]	OG0007753	1	Not2Sig	0.20694	1	-0.902683	0.00241799	-0.649519	0.112846	-0.316494	1	0.183327	1	-0.169947	1	0.132414	1	NA	NA
CCRYP_014624	Q54IK1	Ras-related GTP-binding protein A	Ras-related GTP-binding protein A	K16185	Ras-related GTP-binding protein A/B	GO:0005525	GTPase activity [GO:0003924]; GTP binding [GO:0005525]	cellular response to amino acid stimulus [GO:0071230]; cellular response to starvation [GO:0009267]; phosphate ion transport [GO:0006817]; positive regulation of TOR signaling [GO:0032008]; regulation of autophagy [GO:0010506]	OG0007756	1	clust7	-0.585032	0.0949296	-0.73881	0.0240556	-1.1793	0.000422417	-1.06982	0.00139651	-0.642996	0.0949296	-0.436591	0.122248	-0.596489	0.0949296	NA	NA
CCRYP_014625	NA	NA	NA	NA	NA	NA	NA	NA	OG0007754	1	Not2Sig	0.359349	0.367257	-0.107149	1	0.111871	1	0.0601754	1	0.75858	0.00409635	0.321523	0.384101	0.480392	0.0674329	NA	NA
CCRYP_014626	NA	NA	NA	NA	NA	NA	NA	NA	OG0023206	1	NA	NA	NA	NA	NA	NA	NA	NA	NA	NA	NA	NA	NA	NA	NA	NA	NA
CCRYP_014627	NA	NA	NA	NA	NA	NA	NA	NA	OG0023204	1	NA	NA	NA	NA	NA	NA	NA	NA	NA	NA	NA	NA	NA	NA	NA	NA	NA
CCRYP_014628	NA	NA	NA	NA	NA	NA	NA	NA	OG0023195	1	NA	NA	NA	NA	NA	NA	NA	NA	NA	NA	NA	NA	NA	NA	NA	NA	NA
CCRYP_014629	NA	NA	NA	NA	NA	NA	NA	NA	OG0023196	1	NA	NA	NA	NA	NA	NA	NA	NA	NA	NA	NA	NA	NA	NA	NA	NA	NA
CCRYP_014630	NA	NA	NA	NA	NA	NA	NA	NA	OG0023209	1	NA	NA	NA	NA	NA	NA	NA	NA	NA	NA	NA	NA	NA	NA	NA	NA	NA
CCRYP_014631	NA	NA	NA	NA	NA	NA	NA	NA	OG0023207	1	NA	NA	NA	NA	NA	NA	NA	NA	NA	NA	NA	NA	NA	NA	NA	NA	NA
CCRYP_014632	NA	NA	NA	NA	NA	NA	NA	NA	OG0023205	1	NA	NA	NA	NA	NA	NA	NA	NA	NA	NA	NA	NA	NA	NA	NA	NA	NA
CCRYP_014633	NA	NA	NA	NA	NA	NA	NA	NA	OG0023208	1	NA	NA	NA	NA	NA	NA	NA	NA	NA	NA	NA	NA	NA	NA	NA	NA	NA
CCRYP_014634	NA	NA	NA	NA	NA	NA	NA	NA	OG0023194	1	NA	NA	NA	NA	NA	NA	NA	NA	NA	NA	NA	NA	NA	NA	NA	NA	NA
CCRYP_014635	NA	NA	NA	NA	NA	NA	NA	NA	OG0001099	2	NA	NA	NA	NA	NA	NA	NA	NA	NA	NA	NA	NA	NA	NA	NA	NA	NA
CCRYP_014636	NA	NA	NA	NA	NA	NA	NA	NA	OG0023193	1	NA	NA	NA	NA	NA	NA	NA	NA	NA	NA	NA	NA	NA	NA	NA	NA	NA
CCRYP_014637	NA	NA	NA	NA	NA	NA	NA	NA	OG0023210	1	NA	NA	NA	NA	NA	NA	NA	NA	NA	NA	NA	NA	NA	NA	NA	NA	NA
CCRYP_014638	NA	NA	NA	NA	NA	NA	NA	NA	OG0000890	2	Not2Sig	-0.307438	0.257709	-0.822724	0.000118585	-0.117802	0.657039	-0.378717	0.217444	-0.749822	0.00119837	-0.479208	0.0565037	-0.330096	0.224208	NA	NA
CCRYP_014639	NA	NA	NA	NA	NA	NA	NA	NA	OG0023211	1	NotSig	0	NA	0	NA	0	NA	0	NA	0	NA	0	NA	0	NA	NA	NA
CCRYP_014640	Q8BT60	Copine-3 (Copine III)	Copine-3 (Copine III)	NA	NA	NA	calcium-dependent phospholipid binding [GO:0005544]; calcium-dependent protein binding [GO:0048306]; metal ion binding [GO:0046872]; protein serine/threonine kinase activity [GO:0004674]; receptor tyrosine kinase binding [GO:0030971]	cellular response to calcium ion [GO:0071277]; cellular response to growth factor stimulus [GO:0071363]; ERBB2 signaling pathway [GO:0038128]; positive regulation of cell migration [GO:0030335]	OG0002159	1	NotSig	0	NA	0	NA	0	NA	0	NA	0	NA	0	NA	0	NA	NA	NA
CCRYP_014641	Q6DD44	Xenotropic and polytropic retrovirus receptor 1 homolog	Xenotropic and polytropic retrovirus receptor 1 homolog	NA	NA	GO:0016021	efflux transmembrane transporter activity [GO:0015562]; inositol hexakisphosphate binding [GO:0000822]; phosphate ion transmembrane transporter activity [GO:0015114]	cellular phosphate ion homeostasis [GO:0030643]; phosphate ion transmembrane transport [GO:0035435]	OG0002160	1	Not2Sig	0.167265	0.64307	0.184394	0.64307	1.08726	2.84e-05	0.432467	0.0774191	0.689651	0.00338807	0.530115	0.0188942	0.208871	0.64307	NA	NA
CCRYP_014642	NA	NA	NA	NA	NA	NA	NA	NA	OG0023212	1	NA	NA	NA	NA	NA	NA	NA	NA	NA	NA	NA	NA	NA	NA	NA	NA	NA
CCRYP_014643	NA	NA	NA	NA	NA	NA	NA	NA	OG0023213	1	NA	NA	NA	NA	NA	NA	NA	NA	NA	NA	NA	NA	NA	NA	NA	NA	NA
CCRYP_014644	NA	NA	NA	NA	NA	NA	NA	NA	OG0023216	1	NA	NA	NA	NA	NA	NA	NA	NA	NA	NA	NA	NA	NA	NA	NA	NA	NA
CCRYP_014645	NA	NA	NA	NA	NA	NA	NA	NA	OG0023215	1	NA	NA	NA	NA	NA	NA	NA	NA	NA	NA	NA	NA	NA	NA	NA	NA	NA
CCRYP_014646	NA	NA	NA	NA	NA	NA	NA	NA	OG0023214	1	NA	NA	NA	NA	NA	NA	NA	NA	NA	NA	NA	NA	NA	NA	NA	NA	NA
CCRYP_014647	NA	NA	NA	NA	NA	NA	NA	NA	OG0023225	1	clust3	1.27655	1.18e-07	0.735009	9.34e-05	0.977048	9.58e-06	0.851697	4.43e-05	0.519502	0.00573081	0.280514	0.0707141	0.336384	0.0545571	-0.0709968	0.944767
CCRYP_014648	Q28FD1	Aldo-keto reductase family 1 member A1 (EC 1.1.1.2) (Alcohol dehydrogenase [NADP(+)]) (Aldehyde reductase)	Aldo-keto reductase family 1 member A1 (EC 1.1.1.2) (Alcohol dehydrogenase [NADP(+)]) (Aldehyde reductase)	NA	NA	GO:0016491, GO:0055114	alcohol dehydrogenase (NADP+) activity [GO:0008106]; alditol:NADP+ 1-oxidoreductase activity [GO:0004032]; oxidoreductase activity [GO:0016491]	aldehyde catabolic process [GO:0046185]; cellular detoxification of aldehyde [GO:0110095]; D-glucuronate catabolic process [GO:0042840]; L-ascorbic acid biosynthetic process [GO:0019853]	OG0007102	1	clust5	-0.665763	0.340693	-0.976437	0.00571165	-1.40693	5.62e-05	0.27311	1	-0.133709	1	-0.386208	1	0.425637	1	NA	NA
CCRYP_014649	Q9VFS8	26S proteasome non-ATPase regulatory subunit 9 (26S proteasome regulatory subunit p27) (dp27)	26S proteasome non-ATPase regulatory subunit 9 (26S proteasome regulatory subunit p27) (dp27)	K06693	26S proteasome regulatory subunit N4	GO:0070682		proteasome regulatory particle assembly [GO:0070682]	OG0007100	1	Not2Sig	-0.3571	0.288645	-0.348757	0.275845	0.245856	0.98769	-0.400799	0.201102	0.158744	1	0.0437282	1	0.0343783	1	0.0292623	0.984303
CCRYP_014650	NA	NA	NA	NA	NA	NA	NA	NA	OG0023217	1	NotSig	0	NA	0	NA	0	NA	0	NA	0	NA	0	NA	0	NA	-0.227493	0.803411
CCRYP_014651	NA	NA	NA	NA	NA	NA	NA	NA	OG0023218	1	clust7	-4.57846	0.00615183	-4.85278	0.00127604	-5.07994	0.00155921	-4.16469	0.0175102	-4.76157	0.00383878	-4.93375	0.00155921	-3.11275	0.0643985	NA	NA
CCRYP_014652	NA	NA	NA	NA	NA	NA	NA	NA	OG0007099	1	Not2Sig	-0.206869	0.890312	-0.738901	0.000306555	-0.336085	0.388549	-0.452681	0.0917425	-0.147115	0.993348	-0.0710644	0.993348	0.308685	0.390369	NA	NA
CCRYP_014653	NA	NA	NA	NA	NA	NA	NA	NA	OG0023220	1	NA	NA	NA	NA	NA	NA	NA	NA	NA	NA	NA	NA	NA	NA	NA	NA	NA
CCRYP_014654	NA	NA	NA	NA	NA	NA	NA	NA	OG0007101	1	NotSig	0	NA	0	NA	0	NA	0	NA	0	NA	0	NA	0	NA	NA	NA
CCRYP_014655	Q5WLN0	tRNA pseudouridine synthase A (EC 5.4.99.12) (tRNA pseudouridine(38-40) synthase) (tRNA pseudouridylate synthase I) (tRNA-uridine isomerase I)	tRNA pseudouridine synthase A (EC 5.4.99.12) (tRNA pseudouridine(38-40) synthase) (tRNA pseudouridylate synthase I) (tRNA-uridine isomerase I)	K06173	tRNA pseudouridine38-40 synthase [EC:5.4.99.12]	GO:0001522, GO:0003723, GO:0009451, GO:0009982	RNA binding [GO:0003723]; tRNA pseudouridine synthase activity [GO:0106029]	tRNA pseudouridine synthesis [GO:0031119]	OG0002161	1	NotSig	0	NA	0	NA	0	NA	0	NA	0	NA	0	NA	0	NA	NA	NA
CCRYP_014656	NA	NA	NA	NA	NA	NA	NA	NA	OG0023224	1	NA	NA	NA	NA	NA	NA	NA	NA	NA	NA	NA	NA	NA	NA	NA	NA	NA
CCRYP_014657	NA	NA	NA	NA	NA	NA	NA	NA	OG0023231	1	NA	NA	NA	NA	NA	NA	NA	NA	NA	NA	NA	NA	NA	NA	NA	NA	NA
CCRYP_014658	NA	NA	NA	NA	NA	NA	NA	NA	OG0023229	1	NA	NA	NA	NA	NA	NA	NA	NA	NA	NA	NA	NA	NA	NA	NA	NA	NA
CCRYP_014659	NA	NA	NA	NA	NA	NA	NA	NA	OG0023228	1	NA	NA	NA	NA	NA	NA	NA	NA	NA	NA	NA	NA	NA	NA	NA	NA	NA
CCRYP_014660	NA	NA	NA	NA	NA	NA	NA	NA	OG0023230	1	NA	NA	NA	NA	NA	NA	NA	NA	NA	NA	NA	NA	NA	NA	NA	NA	NA
CCRYP_014661	NA	NA	NA	NA	NA	NA	NA	NA	OG0023223	1	NA	NA	NA	NA	NA	NA	NA	NA	NA	NA	NA	NA	NA	NA	NA	NA	NA
CCRYP_014662	NA	NA	NA	NA	NA	NA	NA	NA	OG0023221	1	NA	NA	NA	NA	NA	NA	NA	NA	NA	NA	NA	NA	NA	NA	NA	NA	NA
CCRYP_014663	NA	NA	NA	NA	NA	NA	NA	NA	OG0023222	1	NA	NA	NA	NA	NA	NA	NA	NA	NA	NA	NA	NA	NA	NA	NA	NA	NA
CCRYP_014664	NA	NA	NA	NA	NA	NA	NA	NA	OG0023219	1	NA	NA	NA	NA	NA	NA	NA	NA	NA	NA	NA	NA	NA	NA	NA	NA	NA
CCRYP_014665	A2WNF5	Glucosidase 2 subunit beta (Glucosidase II subunit beta)	Glucosidase 2 subunit beta (Glucosidase II subunit beta)	K08288	protein kinase C substrate 80K-H	GO:0006491		defense response to bacterium [GO:0042742]; N-glycan processing [GO:0006491]	OG0002593	1	Not2Sig	-0.293093	0.177318	0.510597	0.00221378	0.165721	0.981623	0.0266008	1	0.0200099	1	-0.237888	0.371365	0.040386	1	-1.29317	0.166546
CCRYP_014666	Q9P3U1	Uncharacterized RNA-binding protein C328.05	Uncharacterized RNA-binding protein C328.05	K12893	splicing factor, arginine/serine-rich 4/5/6	GO:0003676	mRNA binding [GO:0003729]; RNA binding [GO:0003723]	nuclear mRNA surveillance [GO:0071028]; poly(A)+ mRNA export from nucleus [GO:0016973]; regulation of mRNA stability involved in response to oxidative stress [GO:2000815]	OG0002592	1	clust8	-0.836873	0.000176851	-2.05821	3.06e-11	-1.84282	3.28e-10	-1.152	1.86e-06	-0.00107353	1	-0.28193	0.383965	-0.117646	1	-1.06424	0.211579
CCRYP_014667	P0A963	L-asparaginase 1 (EC 3.5.1.1) (L-asparaginase I) (L-ASNase I) (L-asparagine amidohydrolase I)	L-asparaginase 1 (EC 3.5.1.1) (L-asparaginase I) (L-ASNase I) (L-asparagine amidohydrolase I)	K01424	L-asparaginase [EC:3.5.1.1]	NA	asparaginase activity [GO:0004067]	cellular amino acid metabolic process [GO:0006520]	OG0008744	1	clust2	0.201048	0.232492	0.540647	0.000182035	0.68884	3.2e-05	0.313607	0.0599028	0.226961	0.232492	0.22455	0.232492	0.158549	0.232492	-0.451224	0.592552
CCRYP_014668	P35588	Hypodermin-B (HB) (EC 3.4.21.-)	Hypodermin-B (HB) (EC 3.4.21.-)	NA	NA	GO:0004252, GO:0006508	serine-type endopeptidase activity [GO:0004252]		OG0000002	3+	Not2Sig	0.133678	0.457539	-0.666394	6.13e-07	-0.166035	0.380501	-0.107476	0.457539	0.258975	0.0927745	0.17784	0.380501	0.321807	0.0172399	-0.146095	0.874481
CCRYP_014669	NA	NA	NA	NA	NA	NA	NA	NA	OG0002594	1	Not2Sig	-0.228495	1	-0.273939	1	-1.27415	0.000765236	-0.538805	0.654799	-0.258164	1	0.370702	1	0.534226	0.654799	0.430473	0.623832
CCRYP_014670	NA	NA	NA	NA	NA	NA	NA	NA	OG0008743	1	Not2Sig	1.75254	0.0456523	0.089389	1	0.0687119	1	-0.303716	1	0.942776	0.558985	0.810577	0.575058	1.1738	0.149632	0.955629	0.26678
CCRYP_014671	NA	NA	NA	NA	NA	NA	NA	NA	OG0001015	1	clust2	0.85412	0.00707768	1.31826	1.87e-05	1.13761	0.000761564	0.530549	0.0974497	0.238332	0.686941	0.182192	0.686941	0.565639	0.0542056	-0.0742293	0.933033
CCRYP_014672	P52550	Myb-related protein A (A-Myb) (Myb-like protein 1)	Myb-related protein A (A-Myb) (Myb-like protein 1)	NA	NA	NA	DNA-binding transcription activator activity, RNA polymerase II-specific [GO:0001228]; DNA-binding transcription factor activity [GO:0003700]; RNA polymerase II cis-regulatory region sequence-specific DNA binding [GO:0000978]; sequence-specific DNA binding [GO:0043565]; transcription coregulator activity [GO:0003712]; transcription regulatory region sequence-specific DNA binding [GO:0000976]	mitotic cell cycle [GO:0000278]; positive regulation of transcription by RNA polymerase II [GO:0045944]; regulation of transcription, DNA-templated [GO:0006355]	OG0008745	1	NotSig	0	NA	0	NA	0	NA	0	NA	0	NA	0	NA	0	NA	NA	NA
CCRYP_014673	NA	NA	NA	NA	NA	NA	NA	NA	OG0002591	1	Not2Sig	-0.0406687	1	-1.23864	0.0138557	-0.962115	0.172814	-1.07727	0.0930938	-0.0318967	1	0.383647	1	0.0919995	1	NA	NA
CCRYP_014674	NA	NA	NA	NA	NA	NA	NA	NA	OG0000489	3+	Not2Sig	0.529414	0.261109	-0.1344	1	0.204137	1	0.0991405	1	0.0867767	1	0.720948	0.0343684	0.592494	0.0824953	-0.990521	0.250806
CCRYP_014675	NA	NA	NA	NA	NA	NA	NA	NA	OG0000489	3+	NotSig	0	NA	0	NA	0	NA	0	NA	0	NA	0	NA	0	NA	-0.379057	0.655491
CCRYP_014676	F4JLE5	Phosphatidylinositol/phosphatidylcholine transfer protein SFH1 (Phosphatidylinositol transfer protein 1) (AtPITP1) (Protein CAN OF WORMS1) (Protein SEC FOURTEEN HOMOLOGS 1) (AtSFH1) (Protein SHORT ROOT HAIR 1)	Phosphatidylinositol/phosphatidylcholine transfer protein SFH1 (Phosphatidylinositol transfer protein 1) (AtPITP1) (Protein CAN OF WORMS1) (Protein SEC FOURTEEN HOMOLOGS 1) (AtSFH1) (Protein SHORT ROOT HAIR 1)	NA	NA	NA		cell tip growth [GO:0009932]; protein transport [GO:0015031]; root epidermal cell differentiation [GO:0010053]; root hair cell tip growth [GO:0048768]; root hair elongation [GO:0048767]	OG0008746	1	clust8	-0.397658	0.0375329	-0.792512	8.43e-07	-0.485583	0.00607014	-0.298855	0.213002	-0.173261	0.901679	-0.110356	1	-0.0546301	1	NA	NA
CCRYP_014677	NA	NA	NA	NA	NA	NA	NA	NA	OG0008747	1	NA	NA	NA	NA	NA	NA	NA	NA	NA	NA	NA	NA	NA	NA	NA	NA	NA
CCRYP_014678	NA	NA	NA	NA	NA	NA	NA	NA	OG0008748	1	NA	NA	NA	NA	NA	NA	NA	NA	NA	NA	NA	NA	NA	NA	NA	NA	NA
CCRYP_014679	NA	NA	NA	K08994	ion channel-forming bestrophin family protein	NA	NA	NA	OG0008750	1	NotSig	0	NA	0	NA	0	NA	0	NA	0	NA	0	NA	0	NA	-1.88782	0.0297074
CCRYP_014680	NA	NA	NA	NA	NA	NA	NA	NA	OG0002595	1	clust6	-0.12562	0.836662	-0.00379496	1	0.425555	0.00260143	-0.0739336	1	-0.317338	0.0100351	-0.364715	0.00260143	-0.46575	9.58e-05	-0.361348	0.669154
CCRYP_014681	NA	NA	NA	NA	NA	NA	NA	NA	OG0002598	1	NA	NA	NA	NA	NA	NA	NA	NA	NA	NA	NA	NA	NA	NA	NA	NA	NA
CCRYP_014682	P51513	RNA-binding protein Nova-1 (Neuro-oncological ventral antigen 1) (Onconeural ventral antigen 1) (Paraneoplastic Ri antigen) (Ventral neuron-specific protein 1)	RNA-binding protein Nova-1 (Neuro-oncological ventral antigen 1) (Onconeural ventral antigen 1) (Paraneoplastic Ri antigen) (Ventral neuron-specific protein 1)	NA	NA	GO:0003676, GO:0003723	mRNA 3'-UTR binding [GO:0003730]; mRNA binding [GO:0003729]; RNA binding [GO:0003723]	chemical synaptic transmission [GO:0007268]; locomotory behavior [GO:0007626]; mRNA splicing, via spliceosome [GO:0000398]; negative regulation of cold-induced thermogenesis [GO:0120163]; regulation of alternative mRNA splicing, via spliceosome [GO:0000381]; regulation of gene expression [GO:0010468]; RNA processing [GO:0006396]; RNA splicing [GO:0008380]	OG0000267	1	Not2Sig	0.0145	1	-0.258909	0.028044	-0.181396	0.194193	-0.194448	0.169477	0.0301042	1	0.231624	0.0753861	0.143685	0.341912	NA	NA
CCRYP_014683	Q13231	Chitotriosidase-1 (EC 3.2.1.14) (Chitinase-1)	Chitotriosidase-1 (EC 3.2.1.14) (Chitinase-1)	K01183	chitinase [EC:3.2.1.14]	GO:0005576, GO:0005975, GO:0006030, GO:0008061	chitinase activity [GO:0004568]; chitin binding [GO:0008061]; endochitinase activity [GO:0008843]; hydrolase activity, hydrolyzing O-glycosyl compounds [GO:0004553]	chitin catabolic process [GO:0006032]; immune response [GO:0006955]; neutrophil degranulation [GO:0043312]; polysaccharide catabolic process [GO:0000272]; polysaccharide digestion [GO:0044245]; response to bacterium [GO:0009617]	OG0000072	2	clust9	0.0604936	1	0.403273	0.0288779	-0.423669	0.0286757	-0.589055	0.00114056	-0.633084	0.000427838	-0.34127	0.0579366	0.0217603	1	NA	NA
CCRYP_014684	NA	NA	NA	NA	NA	NA	NA	NA	OG0002597	1	Not2Sig	1.09076	0.00627164	0.144287	1	0.571869	0.295457	0.904089	0.0277188	0.0186441	1	0.252463	1	-0.10386	1	0.330277	0.695796
CCRYP_014685	Q9NPH5	NADPH oxidase 4 (EC 1.6.3.-) (Kidney oxidase-1) (KOX-1) (Kidney superoxide-producing NADPH oxidase) (Renal NAD(P)H-oxidase)	NADPH oxidase 4 (EC 1.6.3.-) (Kidney oxidase-1) (KOX-1) (Kidney superoxide-producing NADPH oxidase) (Renal NAD(P)H-oxidase)	NA	NA	GO:0016020, GO:0016491, GO:0055114	electron transfer activity [GO:0009055]; flavin adenine dinucleotide binding [GO:0050660]; heme binding [GO:0020037]; modified amino acid binding [GO:0072341]; NAD(P)H oxidase (H(2)O(2)-forming activity [GO:0016174]; nucleotide binding [GO:0000166]; oxygen sensor activity [GO:0019826]; protein tyrosine kinase binding [GO:1990782]; superoxide-generating NADPH oxidase activity [GO:0016175]	bone resorption [GO:0045453]; cardiac muscle cell differentiation [GO:0055007]; cell aging [GO:0007569]; cell morphogenesis [GO:0000902]; cellular response to cAMP [GO:0071320]; cellular response to gamma radiation [GO:0071480]; cellular response to glucose stimulus [GO:0071333]; cellular response to oxidative stress [GO:0034599]; cellular response to transforming growth factor beta stimulus [GO:0071560]; defense response [GO:0006952]; gene expression [GO:0010467]; heart process [GO:0003015]; homocysteine metabolic process [GO:0050667]; inflammatory response [GO:0006954]; negative regulation of cell population proliferation [GO:0008285]; oxidation-reduction process [GO:0055114]; positive regulation of apoptotic process [GO:0043065]; positive regulation of DNA biosynthetic process [GO:2000573]; positive regulation of ERK1 and ERK2 cascade [GO:0070374]; positive regulation of MAP kinase activity [GO:0043406]; positive regulation of protein kinase B signaling [GO:0051897]; positive regulation of protein tyrosine kinase activity [GO:0061098]; positive regulation of reactive oxygen species metabolic process [GO:2000379]; positive regulation of smooth muscle cell migration [GO:0014911]; positive regulation of stress fiber assembly [GO:0051496]; reactive oxygen species biosynthetic process [GO:1903409]; reactive oxygen species metabolic process [GO:0072593]; response to hypoxia [GO:0001666]; superoxide anion generation [GO:0042554]; superoxide metabolic process [GO:0006801]	OG0002596	1	Not2Sig	-0.0467528	1	0.379561	0.00251969	0.250468	0.107518	-0.042706	1	0.130957	0.648753	0.184416	0.359918	0.153543	0.519581	0.836209	0.323223
CCRYP_014686	NA	NA	NA	NA	NA	NA	NA	NA	OG0008752	1	NA	NA	NA	NA	NA	NA	NA	NA	NA	NA	NA	NA	NA	NA	NA	NA	NA
CCRYP_014687	NA	NA	NA	NA	NA	NA	NA	NA	OG0008751	1	NA	NA	NA	NA	NA	NA	NA	NA	NA	NA	NA	NA	NA	NA	NA	NA	NA
CCRYP_014688	NA	NA	NA	NA	NA	NA	NA	NA	OG0008753	1	NA	NA	NA	NA	NA	NA	NA	NA	NA	NA	NA	NA	NA	NA	NA	NA	NA
CCRYP_014689	NA	NA	NA	NA	NA	NA	NA	NA	OG0002600	1	Not2Sig	0.228743	0.198295	0.33394	0.0754197	0.595083	0.000664943	0.298752	0.126899	-0.18401	0.198295	-0.253717	0.186831	-0.430295	0.0128033	NA	NA
CCRYP_014690	NA	NA	NA	NA	NA	NA	NA	NA	OG0001017	1	Not2Sig	0.464507	0.0256042	0.377253	0.0531787	0.0156428	1	0.393848	0.0542626	0.163791	0.61873	-0.435718	0.0189753	0.291844	0.142395	NA	NA
CCRYP_014691	NA	NA	NA	K06867	uncharacterized protein	GO:0005515	NA	NA	OG0008760	1	clust1	0.588706	0.00378411	-0.150913	0.400529	-0.362887	0.0653966	-0.197075	0.400529	0.313744	0.148728	1.0333	3.14e-06	0.695937	0.000263387	NA	NA
CCRYP_014692	Q14137	Ribosome biogenesis protein BOP1 (Block of proliferation 1 protein)	Ribosome biogenesis protein BOP1 (Block of proliferation 1 protein)	K14824	ribosome biogenesis protein ERB1	GO:0005515, GO:0006364, GO:0042254	ribonucleoprotein complex binding [GO:0043021]; RNA binding [GO:0003723]	cell population proliferation [GO:0008283]; cleavage in ITS2 between 5.8S rRNA and LSU-rRNA of tricistronic rRNA transcript (SSU-rRNA, 5.8S rRNA, LSU-rRNA) [GO:0000448]; maturation of LSU-rRNA from tricistronic rRNA transcript (SSU-rRNA, 5.8S rRNA, LSU-rRNA) [GO:0000463]; regulation of cell cycle [GO:0051726]; regulation of signal transduction by p53 class mediator [GO:1901796]; ribosomal large subunit assembly [GO:0000027]; ribosome biogenesis [GO:0042254]; rRNA processing [GO:0006364]	OG0002599	1	clust5	-0.153354	0.143648	-0.733059	1.13e-08	-1.06297	9.84e-12	-0.211454	0.068838	0.2989	0.0146399	0.317239	0.00803554	0.408522	0.000516982	NA	NA
CCRYP_014693	P73548	Phosphatidate cytidylyltransferase (EC 2.7.7.41) (CDP-DAG synthase) (CDP-DG synthase) (CDP-diacylglycerol synthase) (CDS) (CDP-diglyceride pyrophosphorylase) (CDP-diglyceride synthase) (CTP:phosphatidate cytidylyltransferase)	Phosphatidate cytidylyltransferase (EC 2.7.7.41) (CDP-DAG synthase) (CDP-DG synthase) (CDP-diacylglycerol synthase) (CDS) (CDP-diglyceride pyrophosphorylase) (CDP-diglyceride synthase) (CTP:phosphatidate cytidylyltransferase)	K00981	phosphatidate cytidylyltransferase [EC:2.7.7.41]	NA	phosphatidate cytidylyltransferase activity [GO:0004605]	CDP-diacylglycerol biosynthetic process [GO:0016024]	OG0002601	1	Not2Sig	-0.265055	0.313157	0.399002	0.0336692	0.254211	0.362415	-0.0241944	1	-0.179629	0.660452	-0.280304	0.270301	0.160275	0.660452	NA	NA
CCRYP_014694	NA	NA	NA	NA	NA	NA	NA	NA	OG0008762	1	NA	NA	NA	NA	NA	NA	NA	NA	NA	NA	NA	NA	NA	NA	NA	NA	NA
CCRYP_014695	NA	NA	NA	NA	NA	NA	NA	NA	OG0008764	1	NA	NA	NA	NA	NA	NA	NA	NA	NA	NA	NA	NA	NA	NA	NA	NA	NA
CCRYP_014696	NA	NA	NA	NA	NA	NA	NA	NA	OG0008774	1	NA	NA	NA	NA	NA	NA	NA	NA	NA	NA	NA	NA	NA	NA	NA	NA	NA
CCRYP_014697	NA	NA	NA	NA	NA	NA	NA	NA	OG0008775	1	NA	NA	NA	NA	NA	NA	NA	NA	NA	NA	NA	NA	NA	NA	NA	NA	NA
CCRYP_014698	NA	NA	NA	NA	NA	NA	NA	NA	OG0002602	1	NA	NA	NA	NA	NA	NA	NA	NA	NA	NA	NA	NA	NA	NA	NA	NA	NA
CCRYP_014699	NA	NA	NA	NA	NA	NA	NA	NA	OG0008761	1	NA	NA	NA	NA	NA	NA	NA	NA	NA	NA	NA	NA	NA	NA	NA	NA	NA
CCRYP_014700	NA	NA	NA	NA	NA	NA	NA	NA	OG0015842	1	NA	NA	NA	NA	NA	NA	NA	NA	NA	NA	NA	NA	NA	NA	NA	NA	NA
CCRYP_014701	NA	NA	NA	NA	NA	GO:0008080, GO:0008168, GO:0032259	NA	NA	OG0001642	2	Not2Sig	0.354576	1	-0.297246	1	0.109926	1	0.830399	0.582643	0.881803	0.582643	1.98786	0.0146686	1.02074	0.256229	0.0406704	0.968367
CCRYP_014702	NA	NA	NA	NA	NA	NA	NA	NA	OG0015845	1	Not2Sig	1.30779	1	-1.73948	0.116962	3.40207	0.319127	0.443629	1	-0.961795	1	-1.09112	1	-1.66883	0.192076	NA	NA
CCRYP_014703	NA	NA	NA	NA	NA	NA	NA	NA	OG0015843	1	NA	NA	NA	NA	NA	NA	NA	NA	NA	NA	NA	NA	NA	NA	NA	NA	NA
CCRYP_014704	NA	NA	NA	NA	NA	NA	NA	NA	OG0001643	1	Not2Sig	0.0188815	1	0.290128	0.0438437	0.173071	0.604456	0.0328495	1	0.103397	1	0.370313	0.00728084	-0.15718	0.604456	NA	NA
CCRYP_014705	P0CM96	Pre-mRNA-splicing factor CWC22	Pre-mRNA-splicing factor CWC22	K13100	pre-mRNA-splicing factor CWC22	GO:0003723, GO:0005515	RNA binding [GO:0003723]	mRNA splicing, via spliceosome [GO:0000398]	OG0004895	1	clust8	-0.332081	0.00394723	-0.318836	0.00217194	-0.775899	4.04e-09	-0.411771	0.000260691	-0.253423	0.0399577	0.0182899	1	-0.0737412	1	NA	NA
CCRYP_014706	Q96NC0	Zinc finger matrin-type protein 2	Zinc finger matrin-type protein 2	K12848	U4/U6.U5 tri-snRNP component SNU23	GO:0000398, GO:0003676, GO:0005681, GO:0008270	DNA binding [GO:0003677]; zinc ion binding [GO:0008270]	mRNA splicing, via spliceosome [GO:0000398]	OG0004892	1	clust8	-0.630998	0.00100431	-0.465841	0.00996241	-0.749613	0.000131774	-0.671231	0.000536285	-0.466728	0.0224846	-0.0430619	0.993128	-0.229661	0.444961	NA	NA
CCRYP_014707	NA	NA	NA	NA	NA	NA	NA	NA	OG0004896	1	NA	NA	NA	NA	NA	NA	NA	NA	NA	NA	NA	NA	NA	NA	NA	NA	NA
CCRYP_014708	NA	NA	NA	NA	NA	GO:0005515	NA	NA	OG0004897	1	clust3	0.180349	0.0823543	0.3524	0.00119284	0.730747	2.45e-07	0.257787	0.0441475	0.228621	0.060876	0.551792	8.68e-06	0.322369	0.00285514	NA	NA
CCRYP_014709	NA	NA	NA	NA	NA	NA	NA	NA	OG0015849	1	NA	NA	NA	NA	NA	NA	NA	NA	NA	NA	NA	NA	NA	NA	NA	NA	NA
CCRYP_014710	NA	NA	NA	NA	NA	NA	NA	NA	OG0015858	1	NA	NA	NA	NA	NA	NA	NA	NA	NA	NA	NA	NA	NA	NA	NA	NA	NA
CCRYP_014711	NA	NA	NA	NA	NA	NA	NA	NA	OG0015848	1	NA	NA	NA	NA	NA	NA	NA	NA	NA	NA	NA	NA	NA	NA	NA	NA	NA
CCRYP_014712	NA	NA	NA	NA	NA	NA	NA	NA	OG0015846	1	NA	NA	NA	NA	NA	NA	NA	NA	NA	NA	NA	NA	NA	NA	NA	NA	NA
CCRYP_014713	NA	NA	NA	NA	NA	NA	NA	NA	OG0015857	1	NA	NA	NA	NA	NA	NA	NA	NA	NA	NA	NA	NA	NA	NA	NA	NA	NA
CCRYP_014714	NA	NA	NA	NA	NA	NA	NA	NA	OG0015856	1	NA	NA	NA	NA	NA	NA	NA	NA	NA	NA	NA	NA	NA	NA	NA	NA	NA
CCRYP_014715	K7LC65	Diacylglycerol O-acyltransferase 1C (GmDGAT1C) (EC 2.3.1.20)	Diacylglycerol O-acyltransferase 1C (GmDGAT1C) (EC 2.3.1.20)	K11155	diacylglycerol O-acyltransferase 1 [EC:2.3.1.20 2.3.1.75 2.3.1.76]	GO:0004144, GO:0008374, GO:0019432	diacylglycerol O-acyltransferase activity [GO:0004144]; O-acyltransferase activity [GO:0008374]	triglyceride biosynthetic process [GO:0019432]	OG0004893	1	Not2Sig	-0.351533	0.007891	0.0361139	1	0.0848625	1	-0.0461112	1	-0.226126	0.193755	-0.162968	0.479991	-0.201902	0.243707	0.979669	0.262287
CCRYP_014716	O36033	TPR repeat-containing protein C19B12.01	TPR repeat-containing protein C19B12.01	NA	NA	GO:0005515			OG0004891	1	clust5	-0.0985524	1	-0.685792	8.22e-05	-1.06079	1.37e-07	-0.29052	0.184607	0.0935137	1	0.635566	0.00179206	0.353125	0.0886929	0.063236	0.942149
CCRYP_014717	NA	NA	NA	NA	NA	NA	NA	NA	OG0004894	1	clust3	0.62875	0.0054197	0.0564448	1	0.398099	0.0987211	0.675643	0.00380362	0.755544	0.00141249	1.09916	9.32e-06	0.00384118	1	-0.265296	0.796189
CCRYP_014718	NA	NA	NA	NA	NA	NA	NA	NA	OG0015847	1	NA	NA	NA	NA	NA	NA	NA	NA	NA	NA	NA	NA	NA	NA	NA	NA	NA
CCRYP_014719	NA	NA	NA	NA	NA	NA	NA	NA	OG0015865	1	Not2Sig	0	1	0	1	-5.48431	0.00127767	-2.95863	0.544299	0	1	-2.67354	0.57713	-3.11269	0.386391	NA	NA
CCRYP_014720	NA	NA	NA	NA	NA	NA	NA	NA	OG0004906	1	Not2Sig	0.220932	1	-0.634882	0.0573282	0.187808	1	-0.184687	1	-0.153936	1	0.816415	0.0480711	-0.0955714	1	NA	NA
CCRYP_014721	Q3Y416	Calcium/calmodulin-dependent protein kinase kinase (CaM-KK) (CaM-kinase kinase) (EC 2.7.11.17)	Calcium/calmodulin-dependent protein kinase kinase (CaM-KK) (CaM-kinase kinase) (EC 2.7.11.17)	K03676	glutaredoxin 3	GO:0004672, GO:0005524, GO:0006468, GO:0009055, GO:0015035, GO:0045454	ATP binding [GO:0005524]; calmodulin binding [GO:0005516]; calmodulin-dependent protein kinase activity [GO:0004683]; metal ion binding [GO:0046872]	calcium-mediated signaling [GO:0019722]; positive regulation of CREB transcription factor activity [GO:0032793]; positive regulation of protein kinase activity [GO:0045860]; protein phosphorylation [GO:0006468]; transcription, DNA-templated [GO:0006351]	OG0000713	2	Not2Sig	0.640731	0.0341834	0.238204	0.946466	0.645797	0.038402	0.186384	1	-0.39973	0.228442	0.0249017	1	-0.119233	1	NA	NA
CCRYP_014722	NA	NA	NA	NA	NA	NA	NA	NA	OG0004905	1	NotSig	0	NA	0	NA	0	NA	0	NA	0	NA	0	NA	0	NA	NA	NA
CCRYP_014723	Q98KK0	Probable gamma-butyrobetaine dioxygenase (EC 1.14.11.1) (Gamma-butyrobetaine hydroxylase) (Gamma-BBH) (Gamma-butyrobetaine,2-oxoglutarate dioxygenase)	Probable gamma-butyrobetaine dioxygenase (EC 1.14.11.1) (Gamma-butyrobetaine hydroxylase) (Gamma-BBH) (Gamma-butyrobetaine,2-oxoglutarate dioxygenase)	NA	NA	GO:0016491, GO:0055114	gamma-butyrobetaine dioxygenase activity [GO:0008336]; iron ion binding [GO:0005506]	carnitine biosynthetic process [GO:0045329]	OG0015871	1	clust7	-0.624848	0.0019199	-0.645407	0.00105313	-1.0486	4.04e-06	-0.584225	0.0019883	-0.679854	0.00110801	-0.755978	0.000332554	-0.752439	0.000258987	NA	NA
CCRYP_014724	NA	NA	NA	NA	NA	NA	NA	NA	OG0015879	1	NA	NA	NA	NA	NA	NA	NA	NA	NA	NA	NA	NA	NA	NA	NA	NA	NA
CCRYP_014725	NA	NA	NA	NA	NA	NA	NA	NA	OG0015878	1	NA	NA	NA	NA	NA	NA	NA	NA	NA	NA	NA	NA	NA	NA	NA	NA	NA
CCRYP_014726	NA	NA	NA	NA	NA	NA	NA	NA	OG0015876	1	NA	NA	NA	NA	NA	NA	NA	NA	NA	NA	NA	NA	NA	NA	NA	NA	NA
CCRYP_014727	NA	NA	NA	NA	NA	NA	NA	NA	OG0015869	1	NA	NA	NA	NA	NA	NA	NA	NA	NA	NA	NA	NA	NA	NA	NA	NA	NA
CCRYP_014728	NA	NA	NA	NA	NA	NA	NA	NA	OG0015867	1	Not2Sig	0.547701	0.769577	0.74702	0.133366	0.0465236	1	0.494855	0.769577	-0.650144	0.186798	-0.438195	0.769577	-0.0470097	1	0.370768	0.657833
CCRYP_014729	P51841	Retinal guanylyl cyclase 2 (RETGC-2) (EC 4.6.1.2) (Guanylate cyclase 2F, retinal) (Guanylate cyclase F) (GC-F) (Rod outer segment membrane guanylate cyclase 2) (ROS-GC2)	Retinal guanylyl cyclase 2 (RETGC-2) (EC 4.6.1.2) (Guanylate cyclase 2F, retinal) (Guanylate cyclase F) (GC-F) (Rod outer segment membrane guanylate cyclase 2) (ROS-GC2)	NA	NA	GO:0009190, GO:0016849, GO:0035556	ATP binding [GO:0005524]; GTP binding [GO:0005525]; guanylate cyclase activity [GO:0004383]; identical protein binding [GO:0042802]; natriuretic peptide receptor activity [GO:0016941]; peptide hormone binding [GO:0017046]; peptide receptor activity [GO:0001653]; protein-containing complex binding [GO:0044877]; protein kinase activity [GO:0004672]; signaling receptor activity [GO:0038023]	cGMP biosynthetic process [GO:0006182]; cGMP-mediated signaling [GO:0019934]; detection of light stimulus involved in visual perception [GO:0050908]; receptor guanylyl cyclase signaling pathway [GO:0007168]; regulation of rhodopsin mediated signaling pathway [GO:0022400]; signal transduction [GO:0007165]; visual perception [GO:0007601]	OG0000108	2	clust2	0.587893	0.0162969	0.755875	0.000640972	1.43872	1.32e-06	0.467654	0.0535097	0.478584	0.0535097	0.107238	0.627642	0.308726	0.151156	0.194787	0.830207
CCRYP_014730	NA	NA	NA	NA	NA	NA	NA	NA	OG0015868	1	Not2Sig	-0.189784	1	-0.49094	0.193516	-0.465519	0.400979	-0.263932	1	-0.884489	0.00164742	-0.113439	1	-0.496895	0.217285	0.442856	0.601636
CCRYP_014731	O74889	SAC3 family protein 1	SAC3 family protein 1	NA	NA	NA		mRNA export from nucleus [GO:0006406]; ribosomal small subunit biogenesis [GO:0042274]	OG0004899	1	Not2Sig	-0.253318	0.0469878	-0.190366	0.211704	-0.0865553	0.936692	-0.155289	0.404789	-0.168449	0.36842	0.0996883	0.936692	0.0343668	0.936692	0.232866	0.801411
CCRYP_014732	Q4I8Q4	Acyl-protein thioesterase 1 (EC 3.1.2.-)	Acyl-protein thioesterase 1 (EC 3.1.2.-)	K06999	phospholipase/carboxylesterase	GO:0016787	carboxylic ester hydrolase activity [GO:0052689]	fatty acid metabolic process [GO:0006631]	OG0000658	2	clust8	-0.672276	0.00205583	-0.959605	5.76e-06	-0.943471	3.41e-05	-0.65413	0.00219901	0.282716	0.355672	-0.687639	0.0014079	-0.164494	0.394769	0.0560581	0.959471
CCRYP_014733	Q84PB7	Protein THYLAKOID FORMATION1, chloroplastic	Protein THYLAKOID FORMATION1, chloroplastic	NA	NA	GO:0010207, GO:0015979		photosystem II assembly [GO:0010207]; protein import into chloroplast stroma [GO:0045037]; protein import into chloroplast thylakoid membrane [GO:0045038]; thylakoid membrane organization [GO:0010027]	OG0001645	1	Not2Sig	-0.177905	0.587367	0.241989	0.183761	0.11273	1	0.156573	0.713546	0.193091	0.55675	-0.114533	1	-0.0909369	1	0.469316	0.622137
CCRYP_014734	NA	NA	NA	K10426	dynactin 4	GO:0005869	NA	NA	OG0004904	1	Not2Sig	-0.651773	0.209476	-0.965029	0.0111164	0.00687028	1	-1.02798	0.0126445	-0.411143	0.750582	-0.206861	1	-0.686462	0.139737	0.686925	0.422841
CCRYP_014735	P17695	Glutaredoxin-2 (EC 1.11.1.9) (EC 2.5.1.18) (Glutathione-dependent oxidoreductase 2) (Thioltransferase)	Glutaredoxin-2 (EC 1.11.1.9) (EC 2.5.1.18) (Glutathione-dependent oxidoreductase 2) (Thioltransferase)	K03676	glutaredoxin 3	GO:0009055, GO:0015035, GO:0045454	disulfide oxidoreductase activity [GO:0015036]; electron transfer activity [GO:0009055]; glutathione-disulfide reductase activity [GO:0004362]; glutathione peroxidase activity [GO:0004602]; glutathione transferase activity [GO:0004364]; protein disulfide oxidoreductase activity [GO:0015035]	cell redox homeostasis [GO:0045454]; cellular response to oxidative stress [GO:0034599]; glutathione metabolic process [GO:0006749]	OG0000713	2	Not2Sig	-0.235859	1	-0.461426	0.014379	-0.013519	1	-0.0679721	1	0.239579	1	0.0249159	1	-0.0111925	1	0.315638	0.711703
CCRYP_014736	B0BZP2	SsrA-binding protein (Small protein B)	SsrA-binding protein (Small protein B)	K03664	SsrA-binding protein	GO:0003723	RNA binding [GO:0003723]	trans-translation [GO:0070929]	OG0004902	1	Not2Sig	-0.163714	1	-0.111516	1	0.687697	0.117211	-0.445961	0.358051	-0.642059	0.050803	-0.221116	1	-0.121233	1	0.558403	0.506144
CCRYP_014737	Q56Y42	Pyridoxal reductase, chloroplastic (EC 1.1.1.65)	Pyridoxal reductase, chloroplastic (EC 1.1.1.65)	NA	NA	NA	NADPH binding [GO:0070402]; pyridoxine:NADP 4-dehydrogenase activity [GO:0050236]	pyridoxal 5'-phosphate salvage [GO:0009443]; pyridoxal biosynthetic process [GO:0042821]; vitamin B6 catabolic process [GO:0042820]	OG0004898	1	Not2Sig	0.167495	0.67682	0.358263	0.0819512	0.902264	0.000109843	0.328512	0.159799	0.510177	0.0240292	0.0552457	0.862661	0.445402	0.0282483	0.423652	0.618423
CCRYP_014738	P43269	Thermonuclease (TNase) (EC 3.1.31.1) (Micrococcal nuclease) (Staphylococcal nuclease)	Thermonuclease (TNase) (EC 3.1.31.1) (Micrococcal nuclease) (Staphylococcal nuclease)	K01174	micrococcal nuclease [EC:3.1.31.1]	NA	endonuclease activity [GO:0004519]; nucleic acid binding [GO:0003676]		OG0004903	1	NotSig	0	NA	0	NA	0	NA	0	NA	0	NA	0	NA	0	NA	NA	NA
CCRYP_014739	NA	NA	NA	NA	NA	NA	NA	NA	OG0004900	1	Not2Sig	0.280405	0.855929	0.570879	0.0196382	-0.00435059	1	-0.162125	1	-0.387769	0.230459	-0.136935	1	0.257819	0.855929	0.0631415	0.944038
CCRYP_014740	Q6FW50	Endoplasmic reticulum chaperone BiP (EC 3.6.4.10) (Immunoglobulin heavy chain-binding protein homolog) (BiP)	Endoplasmic reticulum chaperone BiP (EC 3.6.4.10) (Immunoglobulin heavy chain-binding protein homolog) (BiP)	NA	NA	NA	ATPase activity [GO:0016887]; ATP binding [GO:0005524]; unfolded protein binding [GO:0051082]	chronological cell aging [GO:0001300]; fungal-type cell wall beta-glucan biosynthetic process [GO:0070880]; karyogamy involved in conjugation with cellular fusion [GO:0000742]; posttranslational protein targeting to membrane, translocation [GO:0031204]; response to unfolded protein [GO:0006986]; SRP-dependent cotranslational protein targeting to membrane, translocation [GO:0006616]; ubiquitin-dependent ERAD pathway [GO:0030433]	OG0001644	1	Not2Sig	0.14597	0.477886	-0.0343364	1	-0.471915	0.000143402	0.242451	0.100806	0.206126	0.182127	0.355375	0.00547929	0.00673995	1	NA	NA
CCRYP_014741	NA	NA	NA	NA	NA	NA	NA	NA	OG0000063	3+	Not2Sig	0.250887	0.615519	0.264445	0.615519	-0.346718	0.41521	-0.163374	0.615519	-0.509114	0.0855309	-0.546493	0.0444262	-0.421908	0.165064	NA	NA
CCRYP_014742	P41567	Eukaryotic translation initiation factor 1 (eIF1) (A121) (Protein translation factor SUI1 homolog) (Sui1iso1)	Eukaryotic translation initiation factor 1 (eIF1) (A121) (Protein translation factor SUI1 homolog) (Sui1iso1)	K03113	translation initiation factor 1	GO:0003743, GO:0006413	ribosomal small subunit binding [GO:0043024]; RNA binding [GO:0003723]; translation factor activity, RNA binding [GO:0008135]; translation initiation factor activity [GO:0003743]	dosage compensation by inactivation of X chromosome [GO:0009048]; regulation of translational initiation [GO:0006446]	OG0004901	1	clust5	-0.0978766	0.606987	-0.873116	2.02e-08	-1.14054	2.74e-10	-0.339747	0.045235	0.234508	0.246827	0.498205	0.00277589	0.245795	0.205126	NA	NA
CCRYP_014743	Q53FV1	ORM1-like protein 2 (Adoplin-2)	ORM1-like protein 2 (Adoplin-2)	NA	NA	GO:0005789, GO:0016021		cellular sphingolipid homeostasis [GO:0090156]; ceramide metabolic process [GO:0006672]; negative regulation of ceramide biosynthetic process [GO:1900060]	OG0015873	1	clust7	-4.36441	0.00443315	-5.64351	6.43e-05	-6.78738	5.81e-07	-5.2579	0.000667518	-5.20772	0.000667518	-5.36925	0.000365989	-4.68915	0.00139697	NA	NA
CCRYP_014744	Q93Z92	E3 ubiquitin-protein ligase At4g11680 (EC 2.3.2.27) (RING finger protein At4g11680) (RING-type E3 ubiquitin transferase At4g11680)	E3 ubiquitin-protein ligase At4g11680 (EC 2.3.2.27) (RING finger protein At4g11680) (RING-type E3 ubiquitin transferase At4g11680)	NA	NA	NA	metal ion binding [GO:0046872]; transferase activity [GO:0016740]	protein ubiquitination [GO:0016567]	OG0001646	2	clust4	-0.148489	1	0.495936	0.00887868	0.556794	0.00911506	0.144535	1	-0.216636	0.632075	0.112428	1	-0.220051	0.632075	NA	NA
CCRYP_014745	NA	NA	NA	NA	NA	NA	NA	NA	OG0024682	1	NA	NA	NA	NA	NA	NA	NA	NA	NA	NA	NA	NA	NA	NA	NA	NA	NA
CCRYP_014746	NA	NA	NA	NA	NA	NA	NA	NA	OG0024683	1	NA	NA	NA	NA	NA	NA	NA	NA	NA	NA	NA	NA	NA	NA	NA	NA	NA
CCRYP_014747	NA	NA	NA	NA	NA	NA	NA	NA	OG0024680	1	NA	NA	NA	NA	NA	NA	NA	NA	NA	NA	NA	NA	NA	NA	NA	NA	NA
CCRYP_014748	NA	NA	NA	NA	NA	NA	NA	NA	OG0024681	1	NA	NA	NA	NA	NA	NA	NA	NA	NA	NA	NA	NA	NA	NA	NA	NA	NA
CCRYP_014749	NA	NA	NA	NA	NA	NA	NA	NA	OG0024679	1	NA	NA	NA	NA	NA	NA	NA	NA	NA	NA	NA	NA	NA	NA	NA	NA	NA
CCRYP_014750	NA	NA	NA	NA	NA	NA	NA	NA	OG0024676	1	NA	NA	NA	NA	NA	NA	NA	NA	NA	NA	NA	NA	NA	NA	NA	NA	NA
CCRYP_014751	NA	NA	NA	NA	NA	NA	NA	NA	OG0024678	1	NA	NA	NA	NA	NA	NA	NA	NA	NA	NA	NA	NA	NA	NA	NA	NA	NA
CCRYP_014752	NA	NA	NA	NA	NA	NA	NA	NA	OG0024677	1	NA	NA	NA	NA	NA	NA	NA	NA	NA	NA	NA	NA	NA	NA	NA	NA	NA
CCRYP_014753	NA	NA	NA	NA	NA	NA	NA	NA	OG0024673	1	NotSig	0	NA	0	NA	0	NA	0	NA	0	NA	0	NA	0	NA	NA	NA
CCRYP_014754	NA	NA	NA	NA	NA	NA	NA	NA	OG0024695	1	NA	NA	NA	NA	NA	NA	NA	NA	NA	NA	NA	NA	NA	NA	NA	NA	NA
CCRYP_014755	NA	NA	NA	NA	NA	NA	NA	NA	OG0024692	1	NA	NA	NA	NA	NA	NA	NA	NA	NA	NA	NA	NA	NA	NA	NA	NA	NA
CCRYP_014756	NA	NA	NA	NA	NA	NA	NA	NA	OG0001901	2	NA	NA	NA	NA	NA	NA	NA	NA	NA	NA	NA	NA	NA	NA	NA	NA	NA
CCRYP_014757	NA	NA	NA	NA	NA	NA	NA	NA	OG0001906	2	NA	NA	NA	NA	NA	NA	NA	NA	NA	NA	NA	NA	NA	NA	NA	NA	NA
CCRYP_014758	NA	NA	NA	NA	NA	NA	NA	NA	OG0024691	1	NA	NA	NA	NA	NA	NA	NA	NA	NA	NA	NA	NA	NA	NA	NA	NA	NA
CCRYP_014759	NA	NA	NA	NA	NA	NA	NA	NA	OG0024694	1	NA	NA	NA	NA	NA	NA	NA	NA	NA	NA	NA	NA	NA	NA	NA	NA	NA
CCRYP_014760	NA	NA	NA	NA	NA	NA	NA	NA	OG0001907	2	NA	NA	NA	NA	NA	NA	NA	NA	NA	NA	NA	NA	NA	NA	NA	NA	NA
CCRYP_014761	D0VYS2	Heat shock factor protein 3 (HSF 3) (Heat shock transcription factor 3) (HSTF 3) (mHSF3)	Heat shock factor protein 3 (HSF 3) (Heat shock transcription factor 3) (HSTF 3) (mHSF3)	NA	NA	GO:0003700, GO:0005634, GO:0006355, GO:0043565	chromatin DNA binding [GO:0031490]; DNA-binding transcription factor activity [GO:0003700]; RNA polymerase II cis-regulatory region sequence-specific DNA binding [GO:0000978]; sequence-specific DNA binding [GO:0043565]	cellular response to heat [GO:0034605]; positive regulation of transcription by RNA polymerase II [GO:0045944]; positive regulation of transcription from RNA polymerase II promoter in response to heat stress [GO:0061408]; regulation of transcription from RNA polymerase II promoter in response to stress [GO:0043618]	OG0000050	3+	Not2Sig	0.554751	0.139488	0.274982	0.662518	0.339281	0.662518	0.381801	0.562046	-0.0968587	0.839285	0.197223	0.839285	-0.353056	0.491518	NA	NA
CCRYP_014762	P49215	40S ribosomal protein S17	40S ribosomal protein S17	K02962	small subunit ribosomal protein S17e	GO:0003735, GO:0005840, GO:0006412	structural constituent of ribosome [GO:0003735]	translation [GO:0006412]	OG0001904	2	clust5	0.435617	0.0149166	-0.525502	0.0004824	-0.753803	5.97e-06	-0.237866	0.165274	0.199236	0.165274	0.304529	0.102074	0.249504	0.165274	NA	NA
CCRYP_014763	NA	NA	NA	NA	NA	NA	NA	NA	OG0001905	2	NA	NA	NA	NA	NA	NA	NA	NA	NA	NA	NA	NA	NA	NA	NA	NA	NA
CCRYP_014764	NA	NA	NA	NA	NA	NA	NA	NA	OG0024690	1	NA	NA	NA	NA	NA	NA	NA	NA	NA	NA	NA	NA	NA	NA	NA	NA	NA
CCRYP_014765	NA	NA	NA	NA	NA	NA	NA	NA	OG0024693	1	NA	NA	NA	NA	NA	NA	NA	NA	NA	NA	NA	NA	NA	NA	NA	NA	NA
CCRYP_014766	NA	NA	NA	NA	NA	NA	NA	NA	OG0000803	2	NA	NA	NA	NA	NA	NA	NA	NA	NA	NA	NA	NA	NA	NA	NA	NA	NA
CCRYP_014767	NA	NA	NA	NA	NA	NA	NA	NA	OG0024689	1	NotSig	0	NA	0	NA	0	NA	0	NA	0	NA	0	NA	0	NA	NA	NA
CCRYP_014768	NA	NA	NA	NA	NA	NA	NA	NA	OG0024684	1	NotSig	0	NA	0	NA	0	NA	0	NA	0	NA	0	NA	0	NA	NA	NA
CCRYP_014769	Q6DBG8	Probable arabinosyltransferase ARAD1 (EC 2.4.2.-) (Arabinan alpha-1,5-arabinosyltransferase) (L-Arabinosyltransferase) (Protein ARABINAN DEFICIENT 1)	Probable arabinosyltransferase ARAD1 (EC 2.4.2.-) (Arabinan alpha-1,5-arabinosyltransferase) (L-Arabinosyltransferase) (Protein ARABINAN DEFICIENT 1)	NA	NA	GO:0006486, GO:0016757	transferase activity, transferring glycosyl groups [GO:0016757]	cell wall organization [GO:0071555]; pectin biosynthetic process [GO:0045489]; protein glycosylation [GO:0006486]	OG0024708	1	NotSig	0	NA	0	NA	0	NA	0	NA	0	NA	0	NA	0	NA	NA	NA
CCRYP_014770	NA	NA	NA	NA	NA	NA	NA	NA	OG0000231	2	NotSig	0	NA	0	NA	0	NA	0	NA	0	NA	0	NA	0	NA	NA	NA
CCRYP_014771	NA	NA	NA	NA	NA	NA	NA	NA	OG0024703	1	NA	NA	NA	NA	NA	NA	NA	NA	NA	NA	NA	NA	NA	NA	NA	NA	NA
CCRYP_014772	NA	NA	NA	NA	NA	NA	NA	NA	OG0024710	1	NA	NA	NA	NA	NA	NA	NA	NA	NA	NA	NA	NA	NA	NA	NA	NA	NA
CCRYP_014773	NA	NA	NA	NA	NA	NA	NA	NA	OG0024706	1	NA	NA	NA	NA	NA	NA	NA	NA	NA	NA	NA	NA	NA	NA	NA	NA	NA
CCRYP_014774	Q9Z9N7	Glutathione peroxidase homolog BsaA (EC 1.-.-.-)	Glutathione peroxidase homolog BsaA (EC 1.-.-.-)	K00432	glutathione peroxidase [EC:1.11.1.9]	GO:0004602, GO:0006979, GO:0055114	glutathione peroxidase activity [GO:0004602]	response to oxidative stress [GO:0006979]	OG0001305	2	clust7	0.898214	0.696722	-2.14666	0.000956569	-2.45525	0.000440736	-1.0475	0.589198	-1.5693	0.0728159	-0.723176	0.696722	-0.894405	0.589198	0.124184	0.884501
CCRYP_014775	NA	NA	NA	NA	NA	NA	NA	NA	OG0024707	1	NotSig	0	NA	0	NA	0	NA	0	NA	0	NA	0	NA	0	NA	NA	NA
CCRYP_014776	NA	NA	NA	NA	NA	NA	NA	NA	OG0000321	3+	Not2Sig	0.353161	1	0.0945794	1	1.00757	0.383105	-0.213729	1	2.65412	0.00128129	1.02995	0.286078	0.794988	0.383105	1.6058	0.0601863
CCRYP_014777	NA	NA	NA	NA	NA	NA	NA	NA	OG0024709	1	Not2Sig	-0.415303	1	-1.60164	0.000672359	-1.06029	0.159255	-1.12137	0.112676	-0.639417	0.964503	-0.36746	1	-0.461879	1	0.14561	0.863042
CCRYP_014778	Q55AI5	Succinate--CoA ligase [ADP-forming] subunit beta, mitochondrial (EC 6.2.1.5) (ATP-specific succinyl-CoA synthetase subunit beta) (A-SCS) (Succinyl-CoA synthetase beta-A chain) (SCS-betaA)	Succinate--CoA ligase [ADP-forming] subunit beta, mitochondrial (EC 6.2.1.5) (ATP-specific succinyl-CoA synthetase subunit beta) (A-SCS) (Succinyl-CoA synthetase beta-A chain) (SCS-betaA)	K01900	succinyl-CoA synthetase beta subunit [EC:6.2.1.4 6.2.1.5]	GO:0003824, GO:0006099	ATP binding [GO:0005524]; magnesium ion binding [GO:0000287]; succinate-CoA ligase (ADP-forming) activity [GO:0004775]	succinyl-CoA metabolic process [GO:0006104]; tricarboxylic acid cycle [GO:0006099]	OG0002267	1	Not2Sig	-0.0220545	1	0.119689	1	0.153053	1	-0.085597	1	-0.294019	0.400056	-0.378822	0.0888265	0.187274	1	-0.247306	0.769689
CCRYP_014779	NA	NA	NA	K08311	putative (di)nucleoside polyphosphate hydrolase [EC:3.6.1.-]	GO:0016787	NA	NA	OG0007526	1	Not2Sig	-0.351322	0.579987	-0.694806	0.00272464	0.0761525	1	-0.151519	1	0.0372594	1	-0.252099	1	-0.159489	1	0.0546501	0.951684
CCRYP_014780	NA	NA	NA	NA	NA	NA	NA	NA	OG0024704	1	NA	NA	NA	NA	NA	NA	NA	NA	NA	NA	NA	NA	NA	NA	NA	NA	NA
CCRYP_014781	P26235	Na(+)/H(+) antiporter	Na(+)/H(+) antiporter	K01992	ABC-2 type transport system permease protein	GO:0006812, GO:0015299, GO:0016021, GO:0055085	antiporter activity [GO:0015297]; sodium ion transmembrane transporter activity [GO:0015081]; solute:proton antiporter activity [GO:0015299]	sodium ion transmembrane transport [GO:0035725]	OG0007788	1	clust2	-0.0638644	1	0.913117	2e-06	0.618405	0.000738211	0.281856	0.262799	0.189016	0.692806	-0.0301856	1	0.197112	0.692806	NA	NA
CCRYP_014782	NA	NA	NA	NA	NA	GO:0016021	NA	NA	OG0007790	1	clust6	-0.433253	0.00016453	0.0721488	0.481863	-0.150205	0.320947	-0.304172	0.00621479	-0.331156	0.00402751	-0.116422	0.431513	-0.315518	0.00487393	NA	NA
CCRYP_014783	NA	NA	NA	NA	NA	NA	NA	NA	OG0025620	1	clust6	-1.14117	2.53e-05	0.00880864	1	-0.365279	0.417645	-1.65962	2.21e-08	-1.7771	3.95e-09	-1.16325	1.47e-05	-0.996803	6.3e-05	NA	NA
CCRYP_014784	NA	NA	NA	NA	NA	NA	NA	NA	OG0007793	1	NotSig	0	NA	0	NA	0	NA	0	NA	0	NA	0	NA	0	NA	0.0805741	0.926506
CCRYP_014785	NA	NA	NA	NA	NA	NA	NA	NA	OG0007792	1	clust8	-0.432904	0.113445	-0.885789	2.75e-05	-1.45542	7.35e-09	-0.299241	0.37238	-0.389244	0.162047	-0.158536	0.547355	-0.204066	0.547355	-0.172229	0.837228
CCRYP_014786	NA	NA	NA	NA	NA	NA	NA	NA	OG0007791	1	NA	NA	NA	NA	NA	NA	NA	NA	NA	NA	NA	NA	NA	NA	NA	NA	NA
CCRYP_014787	NA	NA	NA	NA	NA	NA	NA	NA	OG0007789	1	NA	NA	NA	NA	NA	NA	NA	NA	NA	NA	NA	NA	NA	NA	NA	NA	NA
CCRYP_014788	NA	NA	NA	NA	NA	NA	NA	NA	OG0007794	1	NA	NA	NA	NA	NA	NA	NA	NA	NA	NA	NA	NA	NA	NA	NA	NA	NA
CCRYP_014789	NA	NA	NA	NA	NA	NA	NA	NA	OG0025622	1	NotSig	0	NA	0	NA	0	NA	0	NA	0	NA	0	NA	0	NA	0.00516682	0.996319
CCRYP_014790	Q01588	Replication protein A 70 kDa DNA-binding subunit (RP-A p70) (Replication factor A protein 1) (RF-A protein 1) (Single-stranded DNA-binding protein)	Replication protein A 70 kDa DNA-binding subunit (RP-A p70) (Replication factor A protein 1) (RF-A protein 1) (Single-stranded DNA-binding protein)	K07466	replication factor A1	GO:0003676, GO:0003677, GO:0005634, GO:0006260	damaged DNA binding [GO:0003684]; metal ion binding [GO:0046872]; single-stranded DNA binding [GO:0003697]	DNA recombination [GO:0006310]; DNA repair [GO:0006281]; DNA replication [GO:0006260]; protein localization to chromosome [GO:0034502]	OG0007795	1	clust5	-0.227929	0.150512	-0.344563	0.00537221	-0.682039	7.68e-07	-0.111235	0.956004	-0.109872	0.956004	0.159237	0.53833	-0.0961891	0.956004	NA	NA
CCRYP_014791	NA	NA	NA	NA	NA	NA	NA	NA	OG0007796	1	NotSig	0	NA	0	NA	0	NA	0	NA	0	NA	0	NA	0	NA	NA	NA
CCRYP_014792	NA	NA	NA	NA	NA	NA	NA	NA	OG0007798	1	Not2Sig	0.331568	1	-0.433989	0.423055	-0.167976	1	-0.113905	1	0.336736	1	0.609266	0.291608	0.681749	0.125284	NA	NA
CCRYP_014793	NA	NA	NA	NA	NA	NA	NA	NA	OG0000463	1	NA	NA	NA	NA	NA	NA	NA	NA	NA	NA	NA	NA	NA	NA	NA	NA	NA
CCRYP_014794	NA	NA	NA	NA	NA	GO:0005506, GO:0016705, GO:0031418, GO:0055114	NA	NA	OG0002342	1	Not2Sig	-0.190693	0.291633	-0.219336	0.265589	0.218262	0.291633	-0.292721	0.0589545	-0.201315	0.291633	-0.122114	0.583991	-0.00744987	1	-0.349977	0.74737
CCRYP_014795	NA	NA	NA	NA	NA	NA	NA	NA	OG0025631	1	NA	NA	NA	NA	NA	NA	NA	NA	NA	NA	NA	NA	NA	NA	NA	NA	NA
CCRYP_014796	NA	NA	NA	NA	NA	NA	NA	NA	OG0025630	1	NA	NA	NA	NA	NA	NA	NA	NA	NA	NA	NA	NA	NA	NA	NA	NA	NA
CCRYP_014797	NA	NA	NA	NA	NA	NA	NA	NA	OG0025636	1	NA	NA	NA	NA	NA	NA	NA	NA	NA	NA	NA	NA	NA	NA	NA	NA	NA
CCRYP_014798	Q9VH19	Leishmanolysin-like peptidase (EC 3.4.24.-) (Invadolysin)	Leishmanolysin-like peptidase (EC 3.4.24.-) (Invadolysin)	NA	NA	GO:0004222, GO:0006508, GO:0007155, GO:0016020	metal ion binding [GO:0046872]; metalloendopeptidase activity [GO:0004222]; peptidase activity [GO:0008233]	brain development [GO:0007420]; cell adhesion [GO:0007155]; cell division [GO:0051301]; centrosome duplication [GO:0051298]; chromatin remodeling [GO:0006338]; electron transport chain [GO:0022900]; germ cell migration [GO:0008354]; gonad development [GO:0008406]; imaginal disc development [GO:0007444]; lipid storage [GO:0019915]; mitotic centrosome separation [GO:0007100]; mitotic chromosome condensation [GO:0007076]; mitotic spindle organization [GO:0007052]; positive regulation of mitotic metaphase/anaphase transition [GO:0045842]; regulation of choline O-acetyltransferase activity [GO:1902769]	OG0000058	3+	Not2Sig	-0.164587	0.47225	0.473546	0.000856496	0.372328	0.0146077	0.321635	0.036375	0.114642	0.47225	-0.158925	0.47225	-0.231487	0.160483	0.0767303	0.927508
CCRYP_014799	NA	NA	NA	NA	NA	NA	NA	NA	OG0025632	1	clust7	-4.36679	0.0226386	-4.67717	0.00516875	-5.48434	0.000642439	-2.95845	0.10886	-4.11448	0.0299967	-3.85258	0.0328378	-4.02275	0.0299967	-0.556068	0.594268
CCRYP_014800	A0KKF0	Ribosomal RNA large subunit methyltransferase I (EC 2.1.1.191) (23S rRNA m5C1962 methyltransferase) (rRNA (cytosine-C(5)-)-methyltransferase RlmI)	Ribosomal RNA large subunit methyltransferase I (EC 2.1.1.191) (23S rRNA m5C1962 methyltransferase) (rRNA (cytosine-C(5)-)-methyltransferase RlmI)	K06969	23S rRNA (cytosine1962-C5)-methyltransferase [EC:2.1.1.191]	GO:0008168	RNA binding [GO:0003723]; rRNA (cytosine) methyltransferase activity [GO:0016434]		OG0000953	1	clust1	0.0769147	1	-0.103001	1	-0.238419	0.280894	0.0504858	1	0.56588	0.00105886	0.62074	0.00025718	0.383392	0.0191813	-0.362029	0.670342
CCRYP_014801	Q7YRZ1	Aprataxin (EC 3.6.1.71) (EC 3.6.1.72) (Forkhead-associated domain histidine triad-like protein) (FHA-HIT)	Aprataxin (EC 3.6.1.71) (EC 3.6.1.72) (Forkhead-associated domain histidine triad-like protein) (FHA-HIT)	K10863	aprataxin [EC:3.6.1.70 3.6.1.71 3.6.1.72]	NA	DNA 5'-adenosine monophosphate hydrolase activity [GO:0033699]; double-stranded RNA binding [GO:0003725]; metal ion binding [GO:0046872]; mismatched DNA binding [GO:0030983]; single-strand break-containing DNA binding [GO:1990165]; single-stranded DNA binding [GO:0003697]	double-strand break repair [GO:0006302]; single strand break repair [GO:0000012]	OG0000545	2	clust5	0.752744	0.0547439	-0.854656	0.00165081	-1.53723	4.08e-07	-0.286644	0.557895	0.64082	0.104758	0.47577	0.234047	0.254713	0.557895	-0.187494	0.840583
CCRYP_014802	NA	NA	NA	NA	NA	NA	NA	NA	OG0007799	1	clust2	0.204351	0.103747	0.600869	5.55e-07	0.586632	2.97e-06	0.454431	8.9e-05	0.1101	0.475741	-0.105561	0.475741	0.127803	0.440088	NA	NA
CCRYP_014803	Q70LM4	Linear gramicidin synthase subunit D [Includes: ATP-dependent D-leucine adenylase (D-LeuA) (D-leucine activase); Leucine racemase [ATP-hydrolyzing] (EC 5.1.1.-); ATP-dependent tryptophan adenylase (TrpA) (Tryptophan activase); ATP-dependent glycine adenylase (GlyA) (Glycine activase); Linear gramicidin--PCP reductase (EC 1.-.-.-)]	Linear gramicidin synthase subunit D [Includes: ATP-dependent D-leucine adenylase (D-LeuA) (D-leucine activase); Leucine racemase [ATP-hydrolyzing] (EC 5.1.1.-); ATP-dependent tryptophan adenylase (TrpA) (Tryptophan activase); ATP-dependent glycine adenylase (GlyA) (Glycine activase); Linear gramicidin--PCP reductase (EC 1.-.-.-)]	NA	NA	GO:0003824	isomerase activity [GO:0016853]; ligase activity [GO:0016874]; oxidoreductase activity [GO:0016491]; phosphopantetheine binding [GO:0031177]	antibiotic biosynthetic process [GO:0017000]	OG0007797	1	Not2Sig	0.330776	0.0207938	-0.279725	0.0331979	-0.907949	3.66e-09	0.0971761	1	0.109453	1	0.28022	0.0399205	0.0497534	1	-0.00729114	0.996949
CCRYP_014804	NA	NA	NA	NA	NA	NA	NA	NA	OG0025629	1	Not2Sig	0.779792	0.280311	0.540475	0.507025	1.34874	0.0181049	0.592516	0.507025	0.297174	0.507025	-0.508793	0.507025	0.559501	0.507025	-0.635016	0.454017
CCRYP_014805	NA	NA	NA	NA	NA	NA	NA	NA	OG0007805	1	Not2Sig	-0.555339	0.000208379	0.041725	1	0.468877	0.00266347	0.147778	0.743129	0.0722089	1	0.3496	0.02202	-0.693302	5.62e-06	-1.0724	0.208656
CCRYP_014806	NA	NA	NA	K06967	tRNA (adenine22-N1)-methyltransferase [EC:2.1.1.217]	NA	NA	NA	OG0007802	1	NotSig	0	NA	0	NA	0	NA	0	NA	0	NA	0	NA	0	NA	-0.14256	0.955391
CCRYP_014807	NA	NA	NA	NA	NA	NA	NA	NA	OG0025637	1	Not2Sig	-1.82868	0.00117695	-1.19247	0.0588649	0.16401	1	-1.6382	0.00720686	-1.22454	0.0818966	-0.163407	1	-1.73022	0.000933382	-0.961738	0.263253
CCRYP_014808	Q9C2L8	Probable Ras-related protein Rab7	Probable Ras-related protein Rab7	NA	NA	GO:0003924, GO:0005525	GTPase activity [GO:0003924]; GTP binding [GO:0005525]	intracellular protein transport [GO:0006886]; Rab protein signal transduction [GO:0032482]; regulation of vacuole fusion, non-autophagic [GO:0032889]	OG0007804	1	Not2Sig	0.0651784	1	-0.26867	0.238664	-0.131637	1	-0.295303	0.216289	-0.23535	0.477898	0.175302	0.926471	-0.0822151	1	-0.100589	0.908042
CCRYP_014809	B7L7N7	Ribosomal RNA small subunit methyltransferase F (EC 2.1.1.178) (16S rRNA m5C1407 methyltransferase) (rRNA (cytosine-C(5)-)-methyltransferase RsmF)	Ribosomal RNA small subunit methyltransferase F (EC 2.1.1.178) (16S rRNA m5C1407 methyltransferase) (rRNA (cytosine-C(5)-)-methyltransferase RsmF)	NA	NA	GO:0008168	RNA binding [GO:0003723]; rRNA (cytosine) methyltransferase activity [GO:0016434]		OG0002343	1	NotSig	0	NA	0	NA	0	NA	0	NA	0	NA	0	NA	0	NA	-0.473411	0.600196
CCRYP_014810	Q55774	Uncharacterized ABC transporter ATP-binding protein sll0182	Uncharacterized ABC transporter ATP-binding protein sll0182	K02471	vitamin B12/bleomycin/antimicrobial peptide transport system ATP-binding/permease protein	GO:0005524, GO:0016021, GO:0016887, GO:0042626, GO:0055085	ATPase activity [GO:0016887]; ATPase-coupled transmembrane transporter activity [GO:0042626]; ATP binding [GO:0005524]		OG0000135	3+	clust4	-0.211891	0.290739	0.425015	0.0018667	0.400533	0.00814492	-0.0201847	1	-0.114554	1	-0.147349	0.753038	0.0355173	1	-0.0940745	0.928629
CCRYP_014811	NA	NA	NA	NA	NA	NA	NA	NA	OG0025645	1	Not2Sig	-0.118046	1	-0.191565	1	0.228572	1	0.0310018	1	0.0584389	1	0.426234	1	0.857005	0.031685	0.392433	0.661414
CCRYP_014812	NA	NA	NA	NA	NA	NA	NA	NA	OG0025644	1	Not2Sig	-0.129773	0.58673	-0.825006	8.69e-05	-0.444229	0.0687758	-0.550294	0.0180476	-0.726476	0.00145218	-0.292382	0.243534	-0.536807	0.0147037	-0.0071952	0.994288
CCRYP_014813	NA	NA	NA	NA	NA	NA	NA	NA	OG0007801	1	clust5	0.263945	0.381834	-0.78141	1.48e-05	-0.761204	8.57e-05	-0.200429	0.460809	-0.181262	0.460809	0.36573	0.148026	0.346061	0.148026	0.120734	0.887204
CCRYP_014814	NA	NA	NA	NA	NA	NA	NA	NA	OG0025642	1	Not2Sig	-0.41777	0.360296	-1.86521	1.53e-05	-0.868883	0.138217	-1.08229	0.0416144	0.921114	0.154751	1.32849	0.064164	0.932379	0.138217	0.286964	0.746576
CCRYP_014815	NA	NA	NA	NA	NA	NA	NA	NA	OG0025643	1	clust8	-0.412832	1	-2.99717	7.71e-06	-3.12484	1.66e-05	-1.57387	0.373725	-0.712902	1	-0.450995	1	-0.62665	1	NA	NA
CCRYP_014816	Q8L960	Putative ribosomal large subunit pseudouridine synthase SVR1, chloroplastic (EC 5.4.99.-) (Protein PIGMENT DEFECTIVE 328) (Protein SUPPRESSOR OF VARIEGATION 1)	Putative ribosomal large subunit pseudouridine synthase SVR1, chloroplastic (EC 5.4.99.-) (Protein PIGMENT DEFECTIVE 328) (Protein SUPPRESSOR OF VARIEGATION 1)	NA	NA	GO:0001522, GO:0003723, GO:0009451, GO:0009982	pseudouridine synthase activity [GO:0009982]; RNA binding [GO:0003723]	maturation of LSU-rRNA from tetracistronic rRNA transcript (SSU-rRNA, LSU-rRNA, 4.5S-rRNA, 5S-rRNA) [GO:0000488]; maturation of SSU-rRNA from tetracistronic rRNA transcript (SSU-rRNA, LSU-rRNA, 4.5S-rRNA, 5S-rRNA) [GO:0000489]; plastid translation [GO:0032544]; pseudouridine synthesis [GO:0001522]	OG0025640	1	Not2Sig	0.4536	0.881969	-0.563591	0.283791	-0.0680717	1	-0.404153	0.881969	0.257813	1	-0.560053	0.388472	-0.478567	0.516243	0.410016	0.63097
CCRYP_014817	O04035	Phosphoglycerate mutase-like protein AT74H (Protein At-74 homolog) (At-74H)	Phosphoglycerate mutase-like protein AT74H (Protein At-74 homolog) (At-74H)	NA	NA	NA	phosphatase activity [GO:0016791]		OG0000230	2	Not2Sig	0.450427	0.00125089	-0.0432691	1	-0.159929	0.854737	0.0219916	1	0.0159678	1	0.143375	0.935076	-0.0736153	1	0.0162818	0.990111
CCRYP_014818	Q8H0W0	Protein LOW PSII ACCUMULATION 3, chloroplastic	Protein LOW PSII ACCUMULATION 3, chloroplastic	NA	NA	NA			OG0002345	1	clust2	0.0102974	1	0.512899	2.35e-05	0.892297	7.76e-09	0.45184	0.000245533	0.283967	0.0196642	-0.0205071	1	0.237612	0.0384534	NA	NA
CCRYP_014819	NA	NA	NA	NA	NA	NA	NA	NA	OG0025639	1	NotSig	0	NA	0	NA	0	NA	0	NA	0	NA	0	NA	0	NA	NA	NA
CCRYP_014820	NA	NA	NA	NA	NA	NA	NA	NA	OG0007803	1	NA	NA	NA	NA	NA	NA	NA	NA	NA	NA	NA	NA	NA	NA	NA	NA	NA
CCRYP_014821	Q2R1U4	CDK5RAP1-like protein	CDK5RAP1-like protein	NA	NA	GO:0003824, GO:0035596, GO:0051536, GO:0051539	4 iron, 4 sulfur cluster binding [GO:0051539]; metal ion binding [GO:0046872]; N6-isopentenyladenosine methylthiotransferase activity [GO:0035597]	negative regulation of cyclin-dependent protein serine/threonine kinase activity [GO:0045736]	OG0007800	1	Not2Sig	0.647835	0.00445667	0.257836	0.305367	0.351578	0.197609	0.201038	0.521263	0.433496	0.0756494	0.543894	0.0141586	-0.0167883	1	NA	NA
CCRYP_014822	P23641	Mitochondrial phosphate carrier protein (Mitochondrial import receptor) (Phosphate transport protein) (PTP) (mPic 1) (p32) [Cleaved into: Mitochondrial phosphate carrier protein, N-terminally processed]	Mitochondrial phosphate carrier protein (Mitochondrial import receptor) (Phosphate transport protein) (PTP) (mPic 1) (p32) [Cleaved into: Mitochondrial phosphate carrier protein, N-terminally processed]	K15102	solute carrier family 25 (mitochondrial phosphate transporter), member 3	NA	ATP transmembrane transporter activity [GO:0005347]; inorganic phosphate transmembrane transporter activity [GO:0005315]	phosphate ion transmembrane transport [GO:0035435]	OG0025641	1	clust2	-0.13184	0.370787	0.687867	2.93e-07	0.435232	0.000563637	0.160909	0.321188	0.00565426	1	-0.20807	0.126985	-0.280606	0.0205363	NA	NA
CCRYP_014823	NA	NA	NA	NA	NA	NA	NA	NA	OG0026851	1	NA	NA	NA	NA	NA	NA	NA	NA	NA	NA	NA	NA	NA	NA	NA	NA	NA
CCRYP_014824	NA	NA	NA	NA	NA	NA	NA	NA	OG0026852	1	NA	NA	NA	NA	NA	NA	NA	NA	NA	NA	NA	NA	NA	NA	NA	NA	NA
CCRYP_014825	NA	NA	NA	NA	NA	NA	NA	NA	OG0026850	1	NA	NA	NA	NA	NA	NA	NA	NA	NA	NA	NA	NA	NA	NA	NA	NA	NA
CCRYP_014826	NA	NA	NA	NA	NA	NA	NA	NA	OG0026849	1	NA	NA	NA	NA	NA	NA	NA	NA	NA	NA	NA	NA	NA	NA	NA	NA	NA
CCRYP_014827	NA	NA	NA	NA	NA	NA	NA	NA	OG0026853	1	NA	NA	NA	NA	NA	NA	NA	NA	NA	NA	NA	NA	NA	NA	NA	NA	NA
CCRYP_014828	NA	NA	NA	NA	NA	GO:0015708	NA	NA	OG0002425	1	Not2Sig	-0.154302	0.941153	0.465707	0.00572083	0.182039	0.941153	-0.00065918	1	0.0380787	1	-0.176484	0.941153	0.201067	0.813851	NA	NA
CCRYP_014829	NA	NA	NA	NA	NA	NA	NA	NA	OG0026848	1	NA	NA	NA	NA	NA	NA	NA	NA	NA	NA	NA	NA	NA	NA	NA	NA	NA
CCRYP_014830	NA	NA	NA	NA	NA	NA	NA	NA	OG0026854	1	NA	NA	NA	NA	NA	NA	NA	NA	NA	NA	NA	NA	NA	NA	NA	NA	NA
CCRYP_014831	NA	NA	NA	NA	NA	NA	NA	NA	OG0026868	1	NA	NA	NA	NA	NA	NA	NA	NA	NA	NA	NA	NA	NA	NA	NA	NA	NA
CCRYP_014832	NA	NA	NA	NA	NA	NA	NA	NA	OG0008204	1	Not2Sig	0.0495284	1	-0.132659	0.690746	-0.490498	0.000196324	-0.148889	0.690746	0.0125303	1	0.248266	0.135411	-0.158678	0.600578	-0.838027	0.373675
CCRYP_014833	NA	NA	NA	NA	NA	NA	NA	NA	OG0026862	1	NA	NA	NA	NA	NA	NA	NA	NA	NA	NA	NA	NA	NA	NA	NA	NA	NA
CCRYP_014834	NA	NA	NA	NA	NA	GO:0016021	NA	NA	OG0008202	1	NotSig	0	NA	0	NA	0	NA	0	NA	0	NA	0	NA	0	NA	NA	NA
CCRYP_014835	O81821	Heat stress transcription factor A-1b (AtHsfA1b) (AtHsf-18) (Heat shock factor protein 3) (HSF 3) (Heat shock transcription factor 3) (HSTF 3)	Heat stress transcription factor A-1b (AtHsfA1b) (AtHsf-18) (Heat shock factor protein 3) (HSF 3) (Heat shock transcription factor 3) (HSTF 3)	NA	NA	GO:0003700, GO:0005634, GO:0006355, GO:0043565	DNA binding [GO:0003677]; DNA-binding transcription factor activity [GO:0003700]; RNA polymerase II cis-regulatory region sequence-specific DNA binding [GO:0000978]; sequence-specific DNA binding [GO:0043565]	cellular response to heat [GO:0034605]; positive regulation of transcription from RNA polymerase II promoter in response to heat stress [GO:0061408]; regulation of transcription from RNA polymerase II promoter in response to stress [GO:0043618]; response to heat [GO:0009408]	OG0026867	1	clust3	0.39566	0.0034522	0.528974	5.76e-05	0.269156	0.0464462	0.319904	0.0199724	-0.0453504	1	0.270106	0.0464462	0.0328527	1	0.00878415	1
CCRYP_014836	Q9KMU6	Pre-pro-metalloprotease PrtV (EC 3.4.24.-) [Cleaved into: Pro-metalloprotease PrtV; 37 kDa metalloprotease PrtV; 18 kDa metalloprotease PrtV]	Pre-pro-metalloprotease PrtV (EC 3.4.24.-) [Cleaved into: Pro-metalloprotease PrtV; 37 kDa metalloprotease PrtV; 18 kDa metalloprotease PrtV]	K09607	immune inhibitor A [EC:3.4.24.-]	GO:0006508, GO:0008233	metal ion binding [GO:0046872]; metallopeptidase activity [GO:0008237]; peptidase activity [GO:0008233]	cytolysis [GO:0019835]; pathogenesis [GO:0009405]; proteolysis [GO:0006508]	OG0008201	1	Not2Sig	0.252487	0.301458	0.744576	1.25e-05	-0.0904562	0.813106	-0.192621	0.44284	-0.624285	0.000119057	-0.117304	0.813106	-0.239	0.301458	NA	NA
CCRYP_014837	NA	NA	NA	NA	NA	NA	NA	NA	OG0026866	1	clust7	-5.44237	0.000113107	-5.60162	1.71e-05	-7.00813	2.28e-08	-5.38043	0.000151217	-5.32974	0.000151217	-4.93515	0.000427406	-4.89824	0.000427406	NA	NA
CCRYP_014838	NA	NA	NA	NA	NA	NA	NA	NA	OG0008203	1	NotSig	0	NA	0	NA	0	NA	0	NA	0	NA	0	NA	0	NA	0.544643	0.522067
CCRYP_014839	NA	NA	NA	NA	NA	NA	NA	NA	OG0026855	1	NA	NA	NA	NA	NA	NA	NA	NA	NA	NA	NA	NA	NA	NA	NA	NA	NA
CCRYP_014840	Q12529	Potential protein lysine methyltransferase SET6 (EC 2.1.1.-) (SET domain-containing protein 6)	Potential protein lysine methyltransferase SET6 (EC 2.1.1.-) (SET domain-containing protein 6)	K11426	[histone H3]-lysine4/36 N-trimethyltransferase SMYD [EC:2.1.1.354 2.1.1.357]	GO:0005515	histone-lysine N-methyltransferase activity [GO:0018024]	histone lysine methylation [GO:0034968]	OG0026864	1	Not2Sig	-0.995605	0.770617	-0.948731	0.770617	-0.183915	1	0.851907	0.978944	-2.08968	0.015417	-1.2959	0.391336	-1.88288	0.0240888	-0.604933	0.492383
CCRYP_014841	NA	NA	NA	NA	NA	NA	NA	NA	OG0000148	3+	NA	NA	NA	NA	NA	NA	NA	NA	NA	NA	NA	NA	NA	NA	NA	NA	NA
CCRYP_014842	NA	NA	NA	NA	NA	NA	NA	NA	OG0026863	1	NA	NA	NA	NA	NA	NA	NA	NA	NA	NA	NA	NA	NA	NA	NA	NA	NA
CCRYP_014843	NA	NA	NA	NA	NA	NA	NA	NA	OG0026869	1	clust5	-0.389817	0.299323	-1.25486	1.9e-06	-1.09959	7.33e-05	-0.576177	0.0689031	0.623835	0.0876678	0.322504	0.410394	-0.204922	0.410394	NA	NA
CCRYP_014844	NA	NA	NA	NA	NA	NA	NA	NA	OG0000561	2	Not2Sig	-0.488687	0.21844	0.101379	1	1.05565	0.00385835	-0.1281	1	0.234693	1	0.0824778	1	0.0265443	1	NA	NA
CCRYP_014845	NA	NA	NA	NA	NA	NA	NA	NA	OG0008206	1	Not2Sig	-0.440149	0.674088	0.138698	1	1.0452	0.019635	0.453972	0.674088	-0.122936	1	-0.0245695	1	-0.412398	0.674088	-0.243497	0.770324
CCRYP_014846	NA	NA	NA	NA	NA	NA	NA	NA	OG0026872	1	NA	NA	NA	NA	NA	NA	NA	NA	NA	NA	NA	NA	NA	NA	NA	NA	NA
CCRYP_014847	Q5QF96	Urea transporter 1 (Solute carrier family 14 member 1) (Urea transporter B) (UT-B) (Urea transporter, erythrocyte)	Urea transporter 1 (Solute carrier family 14 member 1) (Urea transporter B) (UT-B) (Urea transporter, erythrocyte)	NA	NA	GO:0015204, GO:0016021, GO:0071918	identical protein binding [GO:0042802]; urea channel activity [GO:0015265]; water transmembrane transporter activity [GO:0005372]	urea transmembrane transport [GO:0071918]; urea transport [GO:0015840]	OG0008205	1	Not2Sig	-0.132483	1	0.106001	1	1.26169	0.000325101	0.050812	1	0.0370859	1	-0.0684759	1	0.18843	1	-0.712392	0.445081
CCRYP_014848	NA	NA	NA	NA	NA	NA	NA	NA	OG0002427	2	NotSig	0	NA	0	NA	0	NA	0	NA	0	NA	0	NA	0	NA	NA	NA
CCRYP_014849	NA	NA	NA	NA	NA	NA	NA	NA	OG0026870	1	NA	NA	NA	NA	NA	NA	NA	NA	NA	NA	NA	NA	NA	NA	NA	NA	NA
CCRYP_014850	NA	NA	NA	NA	NA	NA	NA	NA	OG0002427	2	Not2Sig	-0.284403	0.10995	0.417628	0.0144077	0.504145	0.00326902	0.370484	0.0310748	0.430753	0.0142163	-0.155173	0.539442	0.102478	0.539442	1.29603	0.126923
CCRYP_014851	NA	NA	NA	NA	NA	NA	NA	NA	OG0002426	1	NotSig	0	NA	0	NA	0	NA	0	NA	0	NA	0	NA	0	NA	-0.226104	0.80085
CCRYP_014852	NA	NA	NA	NA	NA	NA	NA	NA	OG0001261	2	Not2Sig	0.0220031	1	-0.713093	0.125955	-0.342326	1	0.143726	1	0.32348	1	-0.0423217	1	1.14828	0.0410677	0.0299996	1
CCRYP_014853	NA	NA	NA	NA	NA	NA	NA	NA	OG0020450	1	NA	NA	NA	NA	NA	NA	NA	NA	NA	NA	NA	NA	NA	NA	NA	NA	NA
CCRYP_014854	NA	NA	NA	NA	NA	NA	NA	NA	OG0000268	2	NotSig	0	NA	0	NA	0	NA	0	NA	0	NA	0	NA	0	NA	-0.506399	0.552241
CCRYP_014855	NA	NA	NA	NA	NA	NA	NA	NA	OG0020440	1	NotSig	0	NA	0	NA	0	NA	0	NA	0	NA	0	NA	0	NA	0.487051	0.606855
CCRYP_014856	Q54VQ7	Type-2 histone deacetylase 2 (DdHdaC) (EC 3.5.1.98)	Type-2 histone deacetylase 2 (DdHdaC) (EC 3.5.1.98)	NA	NA	NA	metal ion binding [GO:0046872]; NAD-dependent histone deacetylase activity (H3-K14 specific) [GO:0032041]		OG0001974	1	Not2Sig	-0.262005	0.530406	-0.852541	0.000445909	-0.616587	0.0375318	-0.554878	0.0632278	-0.172875	0.530406	-0.354468	0.41489	0.312808	0.500562	NA	NA
CCRYP_014857	NA	NA	NA	NA	NA	NA	NA	NA	OG0020439	1	NA	NA	NA	NA	NA	NA	NA	NA	NA	NA	NA	NA	NA	NA	NA	NA	NA
CCRYP_014858	NA	NA	NA	NA	NA	NA	NA	NA	OG0020438	1	NA	NA	NA	NA	NA	NA	NA	NA	NA	NA	NA	NA	NA	NA	NA	NA	NA
CCRYP_014859	NA	NA	NA	NA	NA	NA	NA	NA	OG0001973	1	clust7	-0.631985	0.00717326	-0.895885	3.18e-05	-0.563558	0.0144686	-0.615781	0.00779922	-0.370333	0.127452	-0.654017	0.00442452	-0.318819	0.127452	0.0319392	0.976329
CCRYP_014860	Q7Q732	Dehydrogenase/reductase SDR family protein 7-like (EC 1.1.-.-)	Dehydrogenase/reductase SDR family protein 7-like (EC 1.1.-.-)	NA	NA	NA	oxidoreductase activity [GO:0016491]		OG0020441	1	NotSig	0	NA	0	NA	0	NA	0	NA	0	NA	0	NA	0	NA	-1.95005	0.0248044
CCRYP_014861	NA	NA	NA	NA	NA	NA	NA	NA	OG0020445	1	NA	NA	NA	NA	NA	NA	NA	NA	NA	NA	NA	NA	NA	NA	NA	NA	NA
CCRYP_014862	NA	NA	NA	NA	NA	NA	NA	NA	OG0020449	1	NA	NA	NA	NA	NA	NA	NA	NA	NA	NA	NA	NA	NA	NA	NA	NA	NA
CCRYP_014863	NA	NA	NA	NA	NA	NA	NA	NA	OG0020446	1	Not2Sig	-1.85675	0.010813	0.51684	1	4.33219	0.0259553	4.33219	0.0259553	4.33219	0.0259553	0.233064	1	-2.3202	0.00010778	-1.07987	0.212185
CCRYP_014864	Q87C05	GTPase Era	GTPase Era	NA	NA	GO:0003723, GO:0005525	GTPase activity [GO:0003924]; GTP binding [GO:0005525]; small ribosomal subunit rRNA binding [GO:0070181]	ribosomal small subunit biogenesis [GO:0042274]	OG0006259	1	Not2Sig	-0.352814	0.0154396	0.390243	0.0056816	0.354675	0.0234605	0.104092	1	-0.091523	1	-0.0661275	1	-0.0588666	1	0.400812	0.645748
CCRYP_014865	Q0IJ08	Dual specificity tyrosine-phosphorylation-regulated kinase 1A (EC 2.7.12.1) (Protein kinase minibrain homolog)	Dual specificity tyrosine-phosphorylation-regulated kinase 1A (EC 2.7.12.1) (Protein kinase minibrain homolog)	K08825	dual specificity tyrosine-phosphorylation-regulated kinase 1 [EC:2.7.12.1]	GO:0004672, GO:0004712, GO:0005524, GO:0006468, GO:0046777	ATP binding [GO:0005524]; protein serine/threonine/tyrosine kinase activity [GO:0004712]; protein serine/threonine kinase activity [GO:0004674]; protein tyrosine kinase activity [GO:0004713]; transcription coactivator activity [GO:0003713]	peptidyl-serine phosphorylation [GO:0018105]; peptidyl-threonine phosphorylation [GO:0018107]; peptidyl-tyrosine phosphorylation [GO:0018108]; positive regulation of transcription, DNA-templated [GO:0045893]; protein autophosphorylation [GO:0046777]; protein phosphorylation [GO:0006468]	OG0006257	1	Not2Sig	-0.0216802	1	0.19635	1	0.547855	0.0409638	-0.116505	1	-0.712069	0.000551594	-0.111989	1	0.0776514	1	NA	NA
CCRYP_014866	P29341	Polyadenylate-binding protein 1 (PABP-1) (Poly(A)-binding protein 1)	Polyadenylate-binding protein 1 (PABP-1) (Poly(A)-binding protein 1)	K13126	polyadenylate-binding protein	GO:0003676, GO:0003723	mRNA 3'-UTR binding [GO:0003730]; mRNA binding [GO:0003729]; poly(A) binding [GO:0008143]; poly(U) RNA binding [GO:0008266]; protein C-terminus binding [GO:0008022]; RNA binding [GO:0003723]	gene silencing by RNA [GO:0031047]; mRNA processing [GO:0006397]; negative regulation of nuclear-transcribed mRNA catabolic process, nonsense-mediated decay [GO:2000623]; nuclear-transcribed mRNA catabolic process, nonsense-mediated decay [GO:0000184]; positive regulation of nuclear-transcribed mRNA catabolic process, deadenylation-dependent decay [GO:1900153]; positive regulation of nuclear-transcribed mRNA poly(A) tail shortening [GO:0060213]; positive regulation of viral genome replication [GO:0045070]; RNA splicing [GO:0008380]	OG0006260	1	clust5	-0.287461	0.0730001	-1.01279	7.19e-08	-1.2872	7.97e-10	-0.63727	0.000149627	0.273049	0.0730001	0.478554	0.00426921	0.396495	0.0144128	NA	NA
CCRYP_014867	NA	NA	NA	NA	NA	NA	NA	NA	OG0006258	1	NA	NA	NA	NA	NA	NA	NA	NA	NA	NA	NA	NA	NA	NA	NA	NA	NA
CCRYP_014868	NA	NA	NA	NA	NA	GO:0016757	NA	NA	OG0000094	3+	Not2Sig	-0.457808	0.00323188	0.208425	0.446525	0.253156	0.390381	0.0952458	1	-0.0150049	1	0.0217969	1	-0.0757919	1	-1.8428	0.0424163
CCRYP_014869	P73245	Heme chaperone HemW (Oxygen-independent coproporphyrinogen-III oxidase-like protein sll1917)	Heme chaperone HemW (Oxygen-independent coproporphyrinogen-III oxidase-like protein sll1917)	NA	NA	GO:0003824, GO:0051536	2 iron, 2 sulfur cluster binding [GO:0051537]; 4 iron, 4 sulfur cluster binding [GO:0051539]; coproporphyrinogen oxidase activity [GO:0004109]; metal ion binding [GO:0046872]	porphyrin-containing compound biosynthetic process [GO:0006779]	OG0006261	1	NotSig	0	NA	0	NA	0	NA	0	NA	0	NA	0	NA	0	NA	-1.55896	0.0705114
CCRYP_014870	NA	NA	NA	NA	NA	NA	NA	NA	OG0020455	1	NA	NA	NA	NA	NA	NA	NA	NA	NA	NA	NA	NA	NA	NA	NA	NA	NA
CCRYP_014871	NA	NA	NA	NA	NA	NA	NA	NA	OG0020456	1	NA	NA	NA	NA	NA	NA	NA	NA	NA	NA	NA	NA	NA	NA	NA	NA	NA
CCRYP_014872	NA	NA	NA	NA	NA	NA	NA	NA	OG0020469	1	Not2Sig	-0.172023	1	-0.15251	1	0.737299	0.015278	-0.252543	1	0.194687	1	0.158497	1	0.12351	1	-1.18359	0.20285
CCRYP_014873	NA	NA	NA	NA	NA	NA	NA	NA	OG0020454	1	NotSig	0	NA	0	NA	0	NA	0	NA	0	NA	0	NA	0	NA	-0.639221	0.473543
CCRYP_014874	NA	NA	NA	NA	NA	NA	NA	NA	OG0006263	1	NotSig	0	NA	0	NA	0	NA	0	NA	0	NA	0	NA	0	NA	NA	NA
CCRYP_014875	Q562D6	tRNA (adenine(37)-N6)-methyltransferase (EC 2.1.1.-) (tRNA methyltransferase O)	tRNA (adenine(37)-N6)-methyltransferase (EC 2.1.1.-) (tRNA methyltransferase O)	K22900	tRNA (adenine37-N6)-methyltransferase [EC:2.1.1.-]	NA	RNA binding [GO:0003723]; tRNA (adenine) methyltransferase activity [GO:0016426]; tRNA (adenine-N6-)-methyltransferase activity [GO:0016430]	tRNA methylation [GO:0030488]	OG0006262	1	NotSig	0	NA	0	NA	0	NA	0	NA	0	NA	0	NA	0	NA	NA	NA
CCRYP_014876	NA	NA	NA	NA	NA	NA	NA	NA	OG0020472	1	Not2Sig	-0.241411	0.0690904	0.314476	0.0103317	0.532319	3.15e-05	0.0551875	1	-0.0805794	1	-0.135764	0.661594	-0.083865	1	-1.10326	0.194588
CCRYP_014877	NA	NA	NA	NA	NA	NA	NA	NA	OG0006265	1	NotSig	0	NA	0	NA	0	NA	0	NA	0	NA	0	NA	0	NA	NA	NA
CCRYP_014878	Q4WHF8	RNA exonuclease 4 (EC 3.1.-.-)	RNA exonuclease 4 (EC 3.1.-.-)	NA	NA	NA	3'-5' exonuclease activity [GO:0008408]; exonuclease activity [GO:0004527]; nucleic acid binding [GO:0003676]	ribosomal large subunit assembly [GO:0000027]; rRNA processing [GO:0006364]	OG0020452	1	Not2Sig	0.647595	0.0254028	0.0695184	1	0.267084	0.723246	-0.0568361	1	0.373525	0.361415	1.42395	4.23e-06	0.626061	0.0254028	NA	NA
CCRYP_014879	NA	NA	NA	NA	NA	NA	NA	NA	OG0020453	1	NA	NA	NA	NA	NA	NA	NA	NA	NA	NA	NA	NA	NA	NA	NA	NA	NA
CCRYP_014880	NA	NA	NA	NA	NA	NA	NA	NA	OG0020457	1	NA	NA	NA	NA	NA	NA	NA	NA	NA	NA	NA	NA	NA	NA	NA	NA	NA
CCRYP_014881	Q5UQC3	Procollagen lysyl hydroxylase and glycosyltransferase (LHGT) (EC 1.14.11.4) (EC 2.4.1.-) (Lysyl hydroxylase) (Procollagen-lysine,2-oxoglutarate 5-dioxygenase)	Procollagen lysyl hydroxylase and glycosyltransferase (LHGT) (EC 1.14.11.4) (EC 2.4.1.-) (Lysyl hydroxylase) (Procollagen-lysine,2-oxoglutarate 5-dioxygenase)	NA	NA	GO:0005506, GO:0016705, GO:0031418, GO:0055114	iron ion binding [GO:0005506]; L-ascorbic acid binding [GO:0031418]; procollagen-lysine 5-dioxygenase activity [GO:0008475]; transferase activity [GO:0016740]		OG0006264	1	clust7	-0.254206	0.070428	-0.320239	0.00417248	-0.116141	0.74208	-0.455777	0.000102839	-0.497325	2.37e-05	-0.295926	0.0195543	-0.0428604	0.901791	NA	NA
CCRYP_014882	NA	NA	NA	NA	NA	NA	NA	NA	OG0020451	1	NA	NA	NA	NA	NA	NA	NA	NA	NA	NA	NA	NA	NA	NA	NA	NA	NA
CCRYP_014883	NA	NA	NA	NA	NA	NA	NA	NA	OG0020470	1	NA	NA	NA	NA	NA	NA	NA	NA	NA	NA	NA	NA	NA	NA	NA	NA	NA
CCRYP_014884	NA	NA	NA	NA	NA	NA	NA	NA	OG0020474	1	NA	NA	NA	NA	NA	NA	NA	NA	NA	NA	NA	NA	NA	NA	NA	NA	NA
CCRYP_014885	NA	NA	NA	NA	NA	NA	NA	NA	OG0020486	1	NA	NA	NA	NA	NA	NA	NA	NA	NA	NA	NA	NA	NA	NA	NA	NA	NA
CCRYP_014886	NA	NA	NA	NA	NA	NA	NA	NA	OG0020484	1	NA	NA	NA	NA	NA	NA	NA	NA	NA	NA	NA	NA	NA	NA	NA	NA	NA
CCRYP_014887	NA	NA	NA	NA	NA	NA	NA	NA	OG0020483	1	NA	NA	NA	NA	NA	NA	NA	NA	NA	NA	NA	NA	NA	NA	NA	NA	NA
CCRYP_014888	NA	NA	NA	NA	NA	NA	NA	NA	OG0020482	1	NA	NA	NA	NA	NA	NA	NA	NA	NA	NA	NA	NA	NA	NA	NA	NA	NA
CCRYP_014889	NA	NA	NA	NA	NA	NA	NA	NA	OG0020477	1	NA	NA	NA	NA	NA	NA	NA	NA	NA	NA	NA	NA	NA	NA	NA	NA	NA
CCRYP_014890	Q8TC12	Retinol dehydrogenase 11 (EC 1.1.1.300) (Androgen-regulated short-chain dehydrogenase/reductase 1) (HCV core-binding protein HCBP12) (Prostate short-chain dehydrogenase/reductase 1) (Retinal reductase 1) (RalR1) (Short chain dehydrogenase/reductase family 7C member 1)	Retinol dehydrogenase 11 (EC 1.1.1.300) (Androgen-regulated short-chain dehydrogenase/reductase 1) (HCV core-binding protein HCBP12) (Prostate short-chain dehydrogenase/reductase 1) (Retinal reductase 1) (RalR1) (Short chain dehydrogenase/reductase family 7C member 1)	NA	NA	NA	NADP-retinol dehydrogenase activity [GO:0052650]; oxidoreductase activity, acting on the CH-OH group of donors, NAD or NADP as acceptor [GO:0016616]; retinol dehydrogenase activity [GO:0004745]	cellular detoxification of aldehyde [GO:0110095]; retinal metabolic process [GO:0042574]; retinoid metabolic process [GO:0001523]; retinol metabolic process [GO:0042572]	OG0001975	1	Not2Sig	-0.024595	1	-0.295079	0.0565735	-0.159258	1	-0.048086	1	0.0835561	1	0.266756	0.190885	0.0978317	1	0.590192	0.489391
CCRYP_014891	NA	NA	NA	K08281	nicotinamidase/pyrazinamidase [EC:3.5.1.19 3.5.1.-]	NA	NA	NA	OG0006266	1	Not2Sig	-0.592578	0.778614	-1.01009	0.0243437	0.254895	1	-0.554895	0.809824	0.259547	1	0.313405	1	0.0678115	1	NA	NA
CCRYP_014892	NA	NA	NA	NA	NA	NA	NA	NA	OG0020475	1	Not2Sig	0.29215	0.0813723	-0.286904	0.0630135	0.294127	0.0813723	-0.0580614	0.738819	0.276356	0.0813723	0.309854	0.0630135	0.359565	0.0184547	NA	NA
CCRYP_014893	NA	NA	NA	NA	NA	NA	NA	NA	OG0020487	1	NA	NA	NA	NA	NA	NA	NA	NA	NA	NA	NA	NA	NA	NA	NA	NA	NA
CCRYP_014894	NA	NA	NA	NA	NA	NA	NA	NA	OG0006267	1	Not2Sig	-0.301921	0.0788839	-0.630114	7.35e-06	-0.19672	0.414876	-0.338445	0.0359987	-0.247315	0.186044	0.186119	0.414876	-0.0470136	0.86281	-0.332735	0.693605
CCRYP_014895	Q3SZD7	Carbonyl reductase [NADPH] 1 (EC 1.1.1.184) (15-hydroxyprostaglandin dehydrogenase [NADP(+)]) (EC 1.1.1.196) (EC 1.1.1.197) (20-beta-hydroxysteroid dehydrogenase) (NADPH-dependent carbonyl reductase 1) (Prostaglandin 9-ketoreductase) (PG-9-KR) (Prostaglandin-E(2) 9-reductase) (EC 1.1.1.189)	Carbonyl reductase [NADPH] 1 (EC 1.1.1.184) (15-hydroxyprostaglandin dehydrogenase [NADP(+)]) (EC 1.1.1.196) (EC 1.1.1.197) (20-beta-hydroxysteroid dehydrogenase) (NADPH-dependent carbonyl reductase 1) (Prostaglandin 9-ketoreductase) (PG-9-KR) (Prostaglandin-E(2) 9-reductase) (EC 1.1.1.189)	NA	NA	NA	15-hydroxyprostaglandin dehydrogenase (NAD+) activity [GO:0016404]; 15-hydroxyprostaglandin dehydrogenase (NADP+) activity [GO:0047021]; androstan-3-alpha,17-beta-diol dehydrogenase activity [GO:0047044]; carbonyl reductase (NADPH) activity [GO:0004090]; prostaglandin-E2 9-reductase activity [GO:0050221]	drug metabolic process [GO:0017144]; vitamin K metabolic process [GO:0042373]	OG0006268	1	Not2Sig	-0.267665	0.0229545	0.237809	0.0352525	0.325458	0.00810562	0.0424347	1	-0.134928	0.443887	-0.0325054	1	-0.261169	0.0229545	0.0860642	0.924117
CCRYP_014896	NA	NA	NA	NA	NA	NA	NA	NA	OG0020479	1	NA	NA	NA	NA	NA	NA	NA	NA	NA	NA	NA	NA	NA	NA	NA	NA	NA
CCRYP_014897	NA	NA	NA	NA	NA	NA	NA	NA	OG0020485	1	NA	NA	NA	NA	NA	NA	NA	NA	NA	NA	NA	NA	NA	NA	NA	NA	NA
CCRYP_014898	NA	NA	NA	NA	NA	NA	NA	NA	OG0020493	1	NA	NA	NA	NA	NA	NA	NA	NA	NA	NA	NA	NA	NA	NA	NA	NA	NA
CCRYP_014899	Q54Q69	Hybrid signal transduction histidine kinase G [Includes: Histidine kinase dhkG (EC 2.7.13.3); Probable serine/threonine-protein kinase dhkG (EC 2.7.11.1)]	Hybrid signal transduction histidine kinase G [Includes: Histidine kinase dhkG (EC 2.7.13.3); Probable serine/threonine-protein kinase dhkG (EC 2.7.11.1)]	NA	NA	NA	ATP binding [GO:0005524]; phosphorelay sensor kinase activity [GO:0000155]; protein serine/threonine kinase activity [GO:0004674]; protein tyrosine kinase activity [GO:0004713]		OG0020497	1	clust3	0.854242	5.16e-05	1.00487	1.42e-06	1.10267	2.45e-06	0.685573	0.000617731	-0.394976	0.0288331	0.104201	0.56504	-0.209881	0.310695	0.678095	0.418784
CCRYP_014900	NA	NA	NA	NA	NA	NA	NA	NA	OG0020500	1	Not2Sig	-0.639483	4.01e-05	0.237457	0.265114	0.0659477	1	0.121215	1	0.0664323	1	-0.170897	0.685226	-0.473581	0.00167604	NA	NA
CCRYP_014901	NA	NA	NA	NA	NA	GO:0005506, GO:0016491, GO:0016705, GO:0031418, GO:0055114	NA	NA	OG0000423	1	clust3	0.604763	3.61e-05	0.590933	2.12e-05	1.12015	4.53e-09	0.630316	2.76e-05	0.137651	0.470879	0.328265	0.0128368	0.0825416	0.491597	NA	NA
CCRYP_014902	NA	NA	NA	NA	NA	NA	NA	NA	OG0020496	1	NA	NA	NA	NA	NA	NA	NA	NA	NA	NA	NA	NA	NA	NA	NA	NA	NA
CCRYP_014903	NA	NA	NA	NA	NA	NA	NA	NA	OG0020494	1	NA	NA	NA	NA	NA	NA	NA	NA	NA	NA	NA	NA	NA	NA	NA	NA	NA
CCRYP_014904	NA	NA	NA	K02970	small subunit ribosomal protein S21	GO:0003735, GO:0005840, GO:0006412	NA	NA	OG0006274	1	clust5	-0.536245	0.0041349	-1.42954	2.36e-10	-0.753754	8.77e-05	-0.944774	2.32e-06	0.451871	0.0275384	0.013313	1	0.354081	0.0520213	-0.556878	0.513058
CCRYP_014905	NA	NA	NA	NA	NA	GO:0008146, GO:0016021	NA	NA	OG0001979	1	clust10	-0.401617	0.0747919	-0.10449	0.652189	0.675771	0.0115457	0.78484	0.00598293	0.907644	0.00143692	-0.618559	0.00598293	-0.55165	0.0104048	NA	NA
CCRYP_014906	NA	NA	NA	NA	NA	GO:0008146, GO:0016021	NA	NA	OG0020502	1	clust2	-0.180921	1	-0.0154142	1	1.20198	0.000135859	1.13422	0.000174114	1.48793	7.23e-06	-0.16671	1	0.252612	0.86388	NA	NA
CCRYP_014907	NA	NA	NA	NA	NA	NA	NA	NA	OG0020505	1	NA	NA	NA	NA	NA	NA	NA	NA	NA	NA	NA	NA	NA	NA	NA	NA	NA
CCRYP_014908	NA	NA	NA	NA	NA	NA	NA	NA	OG0020508	1	NotSig	0	NA	0	NA	0	NA	0	NA	0	NA	0	NA	0	NA	-0.676156	0.430567
CCRYP_014909	NA	NA	NA	NA	NA	GO:0008146, GO:0016021	NA	NA	OG0020504	1	Not2Sig	-0.0314927	1	0.169612	0.770906	0.0343662	1	0.0153092	1	-0.189479	0.770906	-0.247945	0.226685	0.0596933	1	-0.961887	0.256486
CCRYP_014910	NA	NA	NA	NA	NA	NA	NA	NA	OG0020507	1	NA	NA	NA	NA	NA	NA	NA	NA	NA	NA	NA	NA	NA	NA	NA	NA	NA
CCRYP_014911	NA	NA	NA	NA	NA	NA	NA	NA	OG0020503	1	NA	NA	NA	NA	NA	NA	NA	NA	NA	NA	NA	NA	NA	NA	NA	NA	NA
CCRYP_014912	NA	NA	NA	NA	NA	NA	NA	NA	OG0020501	1	NA	NA	NA	NA	NA	NA	NA	NA	NA	NA	NA	NA	NA	NA	NA	NA	NA
CCRYP_014913	NA	NA	NA	NA	NA	NA	NA	NA	OG0000723	2	Not2Sig	-0.291156	0.00988226	0.239086	0.023263	0.319372	0.0123245	0.224024	0.0615405	0.393772	0.00108424	0.214892	0.0615405	-0.34184	0.00133389	-0.285648	0.762226
CCRYP_014914	NA	NA	NA	NA	NA	NA	NA	NA	OG0001977	1	clust3	-0.205261	0.495997	-0.074584	1	0.0277269	1	0.129936	1	0.144988	1	0.52587	0.00103011	-0.419319	0.00399203	-0.282701	0.737787
CCRYP_014915	NA	NA	NA	NA	NA	NA	NA	NA	OG0006275	1	Not2Sig	-1.26695	2.31e-11	0.178596	0.25672	0.830799	2.68e-06	0.00159669	1	-0.356646	0.0138172	-0.352753	0.0138172	-1.24199	2.08e-11	0.173745	0.849882
CCRYP_014916	Q04760	Lactoylglutathione lyase (EC 4.4.1.5) (Aldoketomutase) (Glyoxalase I) (Glx I) (Ketone-aldehyde mutase) (Methylglyoxalase) (S-D-lactoylglutathione methylglyoxal lyase)	Lactoylglutathione lyase (EC 4.4.1.5) (Aldoketomutase) (Glyoxalase I) (Glx I) (Ketone-aldehyde mutase) (Methylglyoxalase) (S-D-lactoylglutathione methylglyoxal lyase)	K01759	lactoylglutathione lyase [EC:4.4.1.5]	NA	lactoylglutathione lyase activity [GO:0004462]; zinc ion binding [GO:0008270]	carbohydrate metabolic process [GO:0005975]; glutathione metabolic process [GO:0006749]; methylglyoxal metabolic process [GO:0009438]; negative regulation of apoptotic process [GO:0043066]; osteoclast differentiation [GO:0030316]; pyruvate metabolic process [GO:0006090]; regulation of transcription by RNA polymerase II [GO:0006357]	OG0001978	1	clust7	-1.09609	0.00144633	-0.969937	0.00197842	-0.475593	0.131006	-0.722584	0.0481863	-0.716484	0.0481863	-1.15821	0.000587872	-1.48507	6.63e-06	0.217214	0.79745
CCRYP_014917	NA	NA	NA	NA	NA	NA	NA	NA	OG0020509	1	NotSig	0	NA	0	NA	0	NA	0	NA	0	NA	0	NA	0	NA	0.304942	0.721866
CCRYP_014918	NA	NA	NA	NA	NA	GO:0005515	NA	NA	OG0001105	2	NotSig	0	NA	0	NA	0	NA	0	NA	0	NA	0	NA	0	NA	-0.272305	0.746103
CCRYP_014919	NA	NA	NA	NA	NA	NA	NA	NA	OG0020510	1	Not2Sig	0.335918	0.245236	-0.23315	0.292554	-0.402749	0.0453074	-0.156996	0.735478	0.167841	0.735478	0.372939	0.125784	0.174309	0.735478	-0.738865	0.385203
CCRYP_014920	NA	NA	NA	NA	NA	GO:0005515	NA	NA	OG0020515	1	Not2Sig	-0.499701	0.0447553	-0.052674	1	-0.275962	0.551173	0.0225148	1	-0.582958	0.0163905	-0.603014	0.0110647	-0.803061	0.000246619	NA	NA
CCRYP_014921	Q6YXZ7	Protein arginine N-methyltransferase 5 (EC 2.1.1.320) (Shk1 kinase-binding protein 1 homolog)	Protein arginine N-methyltransferase 5 (EC 2.1.1.320) (Shk1 kinase-binding protein 1 homolog)	K02516	type II protein arginine methyltransferase [EC:2.1.1.320]	GO:0006479, GO:0008168, GO:0035246	histone-arginine N-methyltransferase activity [GO:0008469]; protein-arginine omega-N symmetric methyltransferase activity [GO:0035243]	histone arginine methylation [GO:0034969]; histone H4-R3 methylation [GO:0043985]; positive regulation of vernalization response [GO:0010220]; regulation of flower development [GO:0009909]; regulation of transcription, DNA-templated [GO:0006355]	OG0006277	1	clust5	0.082823	0.805276	-1.46671	9.95e-10	-1.60829	5.49e-10	-0.94846	2.31e-05	0.349659	0.322851	0.205713	0.693259	0.384428	0.193394	-0.294239	0.727048
CCRYP_014922	NA	NA	NA	NA	NA	GO:0005515	NA	NA	OG0006283	1	clust8	-0.646393	0.00144437	-1.27683	2.51e-09	-0.962493	4.11e-06	-1.29677	8.26e-09	-0.225489	0.296829	-0.316348	0.192069	-0.344122	0.169217	-1.21382	0.165346
CCRYP_014923	NA	NA	NA	NA	NA	NA	NA	NA	OG0001980	1	clust2	0.134425	0.415761	0.646518	1.17e-07	0.573012	4e-06	0.29097	0.0107226	0.289923	0.0107226	-0.00554244	1	0.127725	0.415761	-0.379054	0.672063
CCRYP_014924	NA	NA	NA	NA	NA	NA	NA	NA	OG0020513	1	Not2Sig	1.11064	9.53e-05	0.0471024	1	0.697405	0.0132272	0.563318	0.0388232	0.00496233	1	0.556116	0.0388232	0.288992	0.41692	0.148033	0.864789
CCRYP_014925	NA	NA	NA	NA	NA	NA	NA	NA	OG0020514	1	NA	NA	NA	NA	NA	NA	NA	NA	NA	NA	NA	NA	NA	NA	NA	NA	NA
CCRYP_014926	Q39190	Protein pleiotropic regulator PRL2	Protein pleiotropic regulator PRL2	K12862	pleiotropic regulator 1	GO:0005515		mRNA splicing, via spliceosome [GO:0000398]	OG0006279	1	clust1	0.25156	0.144766	-0.012993	1	0.00603846	1	-0.0413855	1	0.415122	0.00687411	0.471961	0.0013939	0.373753	0.00798339	-0.351375	0.695629
CCRYP_014927	NA	NA	NA	NA	NA	GO:0005515	NA	NA	OG0006282	1	Not2Sig	-1.31016	0.000410734	-0.799973	0.0300968	-1.2883	0.00068015	-0.187885	1	0.134997	1	0.297941	1	-1.06334	0.00227784	-0.27357	0.744951
CCRYP_014928	NA	NA	NA	K01823	isopentenyl-diphosphate Delta-isomerase [EC:5.3.3.2]	GO:0016787	NA	NA	OG0006278	1	NotSig	0	NA	0	NA	0	NA	0	NA	0	NA	0	NA	0	NA	NA	NA
CCRYP_014929	NA	NA	NA	NA	NA	NA	NA	NA	OG0006281	1	Not2Sig	-0.170867	1	-0.489472	0.0875793	-0.660709	0.0236517	-0.771712	0.00459084	-0.214368	1	-0.433058	0.19009	-0.119275	1	0.0115324	0.995099
CCRYP_014930	NA	NA	NA	NA	NA	NA	NA	NA	OG0006280	1	Not2Sig	0.0881744	1	0.0267457	1	-0.243716	0.134781	-0.0159965	1	0.155425	0.745059	-0.300569	0.032025	0.141318	0.752388	-0.148025	0.886573
CCRYP_014931	NA	NA	NA	NA	NA	GO:0003725	NA	NA	OG0006284	1	NotSig	0	NA	0	NA	0	NA	0	NA	0	NA	0	NA	0	NA	-0.564473	0.507467
CCRYP_014932	NA	NA	NA	NA	NA	NA	NA	NA	OG0020511	1	Not2Sig	-0.0746248	1	0.127042	0.990985	0.152911	0.863457	-0.0239693	1	-0.0410893	1	0.231027	0.205156	0.29978	0.0378616	-0.593096	0.491069
CCRYP_014933	NA	NA	NA	NA	NA	NA	NA	NA	OG0006276	1	Not2Sig	-5.07609	0.0533085	-6.00739	0.00197442	-3.57772	0.283637	-4.16491	0.25191	-4.11614	0.25191	-2.67311	0.298966	-5.53825	0.0111313	NA	NA
CCRYP_014934	Q9Y366	Intraflagellar transport protein 52 homolog (Protein NGD5 homolog)	Intraflagellar transport protein 52 homolog (Protein NGD5 homolog)	K19681	intraflagellar transport protein 52	NA	protein C-terminus binding [GO:0008022]	cilium assembly [GO:0060271]; dorsal/ventral pattern formation [GO:0009953]; embryonic digit morphogenesis [GO:0042733]; heart looping [GO:0001947]; intraciliary anterograde transport [GO:0035720]; intraciliary transport [GO:0042073]; intraciliary transport involved in cilium assembly [GO:0035735]; negative regulation of epithelial cell proliferation [GO:0050680]; neural tube formation [GO:0001841]; non-motile cilium assembly [GO:1905515]; regulation of protein processing [GO:0070613]; smoothened signaling pathway [GO:0007224]	OG0001065	1	clust1	0.681422	0.002804	0.150704	0.388797	0.389435	0.113239	0.351834	0.113239	0.939053	0.000137022	1.09525	1.08e-05	0.647877	0.00229821	0.326118	0.702352
CCRYP_014935	NA	NA	NA	NA	NA	NA	NA	NA	OG0002768	1	Not2Sig	0.541707	0.678885	-0.605174	0.170659	-0.66433	0.242762	-0.46687	0.678885	-0.503696	0.642216	0.409172	0.678885	0.0574553	1	0.522296	0.548528
CCRYP_014936	NA	NA	NA	NA	NA	GO:0005515	NA	NA	OG0000511	1	Not2Sig	0.515228	0.0365349	-0.14876	1	0.302198	0.596816	-0.248339	0.718125	-0.248979	0.718125	0.0203877	1	0.121612	1	0.220557	0.796467
CCRYP_014937	NA	NA	NA	NA	NA	NA	NA	NA	OG0002767	1	NA	NA	NA	NA	NA	NA	NA	NA	NA	NA	NA	NA	NA	NA	NA	NA	NA
CCRYP_014938	NA	NA	NA	NA	NA	NA	NA	NA	OG0009318	1	NA	NA	NA	NA	NA	NA	NA	NA	NA	NA	NA	NA	NA	NA	NA	NA	NA
CCRYP_014939	NA	NA	NA	NA	NA	NA	NA	NA	OG0000512	1	Not2Sig	-0.316198	0.0199626	0.431309	0.00403106	-0.340656	0.0191733	-0.350145	0.0191175	-0.372384	0.0137738	-0.492007	0.000691233	-0.124593	0.307134	-0.362901	0.668705
CCRYP_014940	NA	NA	NA	K05770	translocator protein	GO:0016021	NA	NA	OG0002766	1	Not2Sig	-0.330503	0.658534	-0.541668	0.023268	0.0398124	1	0.109599	1	0.0667703	1	-0.343078	0.658534	-0.0209525	1	-0.932335	0.332065
CCRYP_014941	NA	NA	NA	NA	NA	GO:0000786, GO:0003677, GO:0005634, GO:0006334	NA	NA	OG0001066	1	Not2Sig	-0.288176	0.369533	0.151831	1	0.342702	0.324869	0.109004	1	0.00738437	1	-0.0944081	1	-0.352495	0.11494	0.0287357	0.978499
CCRYP_014942	NA	NA	NA	NA	NA	NA	NA	NA	OG0009317	1	Not2Sig	-0.112664	1	0.436952	0.211942	0.760305	0.023794	0.0740563	1	-0.151962	1	-0.0607554	1	-0.501965	0.0792277	-0.186113	0.830571
CCRYP_014943	NA	NA	NA	NA	NA	NA	NA	NA	OG0009326	1	Not2Sig	0.0906575	1	0.289383	0.0501129	0.219422	0.491761	0.165719	0.823013	0.34473	0.0375239	-0.00859101	1	0.0296685	1	-2.81479	0.00186607
CCRYP_014944	NA	NA	NA	NA	NA	NA	NA	NA	OG0002774	1	Not2Sig	-0.26573	0.175502	-0.205095	0.436592	-0.153041	0.834582	-0.11847	0.834582	0.163082	0.834582	-0.167788	0.830406	0.0606569	0.834582	-0.350728	0.728401
CCRYP_014945	Q2TBT8	RING finger protein 151	RING finger protein 151	NA	NA	NA	ubiquitin protein ligase activity [GO:0061630]; zinc ion binding [GO:0008270]	protein ubiquitination [GO:0016567]	OG0009333	1	Not2Sig	-0.601804	1	-1.7162	0.00146884	-0.755706	1	-1.8013	0.00378789	-0.601074	1	-1.47531	0.0302209	-0.703654	1	0.166007	0.846843
CCRYP_014946	NA	NA	NA	NA	NA	NA	NA	NA	OG0009338	1	clust7	-1.26193	0.000516659	-1.08327	0.00123557	-1.18692	0.00123557	-0.919059	0.011287	-0.339805	0.370034	-1.41745	5.68e-05	-0.507185	0.183345	-0.469101	0.593561
CCRYP_014947	NA	NA	NA	K05989	alpha-L-rhamnosidase [EC:3.2.1.40]	NA	NA	NA	OG0000090	2	Not2Sig	-0.364908	0.0593871	0.500109	0.00550391	0.418298	0.046577	0.0463255	1	-0.0989792	1	-0.292367	0.119376	-0.301524	0.119376	-0.336877	0.695062
CCRYP_014948	B2RLG9	Fructose-bisphosphate aldolase class 1 (EC 4.1.2.13) (Fructose-bisphosphate aldolase class I) (FBP aldolase)	Fructose-bisphosphate aldolase class 1 (EC 4.1.2.13) (Fructose-bisphosphate aldolase class I) (FBP aldolase)	K01623	fructose-bisphosphate aldolase, class I [EC:4.1.2.13]	GO:0004332, GO:0006096	fructose-bisphosphate aldolase activity [GO:0004332]	glycolytic process [GO:0006096]	OG0002776	1	clust6	-0.510193	7.51e-05	0.577723	1.76e-05	-0.392763	0.00136762	-0.987186	8.26e-10	-1.21867	7.88e-12	-0.238349	0.024201	-0.386073	0.00136762	-0.364161	0.667565
CCRYP_014949	NA	NA	NA	NA	NA	NA	NA	NA	OG0001068	1	Not2Sig	0.11907	1	0.3702	1	0.443362	1	0.196672	1	-0.832034	0.0239801	0.28544	1	-0.498051	0.471201	-0.168242	0.844545
CCRYP_014950	NA	NA	NA	NA	NA	NA	NA	NA	OG0009322	1	clust2	-0.13427	0.5506	0.506306	1.02e-05	0.41262	0.000369197	0.220235	0.0844788	-0.046587	1	0.00208541	1	-0.116407	0.574547	-0.161802	0.85494
CCRYP_014951	Q9USR0	DNA excision repair protein ckn1	DNA excision repair protein ckn1	K10570	DNA excision repair protein ERCC-8	GO:0005515, GO:0006283		positive regulation of DNA repair [GO:0045739]; proteasome-mediated ubiquitin-dependent protein catabolic process [GO:0043161]; protein polyubiquitination [GO:0000209]; transcription-coupled nucleotide-excision repair [GO:0006283]	OG0002769	1	NotSig	0	NA	0	NA	0	NA	0	NA	0	NA	0	NA	0	NA	0.322346	0.703824
CCRYP_014952	Q03685	Luminal-binding protein 5 (BiP 5) (78 kDa glucose-regulated protein homolog 5) (GRP-78-5)	Luminal-binding protein 5 (BiP 5) (78 kDa glucose-regulated protein homolog 5) (GRP-78-5)	NA	NA	NA	ATPase activity [GO:0016887]; ATP binding [GO:0005524]; heat shock protein binding [GO:0031072]; misfolded protein binding [GO:0051787]; protein folding chaperone [GO:0044183]; unfolded protein binding [GO:0051082]	cellular response to unfolded protein [GO:0034620]; chaperone cofactor-dependent protein refolding [GO:0051085]; endoplasmic reticulum unfolded protein response [GO:0030968]; protein refolding [GO:0042026]; response to unfolded protein [GO:0006986]; ubiquitin-dependent ERAD pathway [GO:0030433]	OG0000179	3+	Not2Sig	-0.0518835	1	0.504733	0.141418	1.02601	0.00243131	0.209225	1	-0.142708	1	-0.23764	1	-0.0456874	1	0.367133	0.659751
CCRYP_014953	NA	NA	NA	NA	NA	NA	NA	NA	OG0009330	1	clust6	-0.923056	1.71e-06	-0.386311	0.0245684	0.482863	0.0245684	-0.368355	0.0353586	-0.242838	0.120633	-0.75447	3.79e-05	-0.58026	0.000820126	0.351025	0.673765
CCRYP_014954	NA	NA	NA	K05989	alpha-L-rhamnosidase [EC:3.2.1.40]	NA	NA	NA	OG0009335	1	Not2Sig	-0.367543	0.0178108	0.36907	0.0160332	0.37304	0.0238098	0.141595	0.827074	-0.014298	1	-0.206902	0.331459	-0.112439	0.827074	NA	NA
CCRYP_014955	Q0WVW7	ATP-dependent DNA helicase Q-like 5 (EC 3.6.4.12) (RecQ-like protein 5) (AtRecQ5) (AtRecQl5)	ATP-dependent DNA helicase Q-like 5 (EC 3.6.4.12) (RecQ-like protein 5) (AtRecQ5) (AtRecQl5)	K10730	ATP-dependent DNA helicase Q4 [EC:3.6.4.12]	GO:0003676, GO:0005524, GO:0008270	3'-5' DNA helicase activity [GO:0043138]; ATP binding [GO:0005524]; four-way junction helicase activity [GO:0009378]; nucleic acid binding [GO:0003676]	cellular response to water deprivation [GO:0042631]; DNA duplex unwinding [GO:0032508]; DNA recombination [GO:0006310]; DNA repair [GO:0006281]; DNA unwinding involved in DNA replication [GO:0006268]; double-strand break repair via homologous recombination [GO:0000724]	OG0001067	1	Not2Sig	-0.160082	1	0.249694	0.695542	0.154869	1	0.368583	0.302267	-0.0325102	1	-0.301386	0.43645	-0.224066	0.696265	-0.343778	0.700784
CCRYP_014956	NA	NA	NA	K14998	surfeit locus 1 family protein	GO:0016020	NA	NA	OG0002772	1	Not2Sig	-0.27406	1	0.224632	1	-0.371651	0.723731	0.714166	0.0851765	0.832563	0.0309688	0.0703457	1	0.101233	1	0.371191	0.658404
CCRYP_014957	NA	NA	NA	NA	NA	GO:0005887, GO:0055085	NA	NA	OG0002771	1	Not2Sig	-0.187756	1	-0.336451	0.781035	-0.527607	0.246196	0.402292	0.781035	0.0809565	1	0.441034	0.708551	-0.0378644	1	0.0292623	0.984303
CCRYP_014958	Q42395	Fucoxanthin-chlorophyll a-c binding protein, chloroplastic (FCP)	Fucoxanthin-chlorophyll a-c binding protein, chloroplastic (FCP)	NA	NA	GO:0009765, GO:0016020	chlorophyll binding [GO:0016168]	photosynthesis, light harvesting [GO:0009765]; protein-chromophore linkage [GO:0018298]	OG0000091	3+	Not2Sig	0.218757	0.699292	-0.109222	0.938908	0.128526	0.938908	0.315292	0.241725	0.501818	0.0149436	-0.463	0.0226855	-0.164747	0.936629	0.790266	0.351228
CCRYP_014959	NA	NA	NA	NA	NA	NA	NA	NA	OG0009340	1	NA	NA	NA	NA	NA	NA	NA	NA	NA	NA	NA	NA	NA	NA	NA	NA	NA
CCRYP_014960	Q86KR9	Prolyl 4-hydroxylase subunit alpha (Prolyl 4-hydrolase) (EC 1.14.11.-)	Prolyl 4-hydroxylase subunit alpha (Prolyl 4-hydrolase) (EC 1.14.11.-)	NA	NA	GO:0005506, GO:0016491, GO:0016705, GO:0031418, GO:0055114	ferrous iron binding [GO:0008198]; L-ascorbic acid binding [GO:0031418]; peptidyl-proline 4-dioxygenase activity [GO:0031545]; peptidyl-proline dioxygenase activity [GO:0031543]	cellular response to hypoxia [GO:0071456]; culmination involved in sorocarp development [GO:0031154]; oxygen metabolic process [GO:0072592]; peptidyl-proline hydroxylation to 4-hydroxy-L-proline [GO:0018401]; SCF complex assembly [GO:0010265]	OG0002775	1	Not2Sig	-0.534763	0.183765	0.29395	1	0.980593	0.0185228	0.151484	1	-0.238853	1	-0.259948	1	-0.00905171	1	NA	NA
CCRYP_014961	NA	NA	NA	NA	NA	NA	NA	NA	OG0002770	1	clust5	-0.699796	4.93e-07	-0.497236	5.46e-05	-0.581406	1.52e-05	-0.325644	0.0115751	0.141859	0.620614	-0.117922	0.620614	0.0237783	0.981837	-0.0951832	0.943066
CCRYP_014962	NA	NA	NA	NA	NA	NA	NA	NA	OG0002777	1	Not2Sig	-0.767257	0.0903991	-0.726315	0.0817621	-0.773156	0.0903991	-0.303577	0.952863	0.018734	1	-1.00868	0.00824092	-0.792046	0.0583784	-0.240419	0.795164
CCRYP_014963	P51568	Serine/threonine-protein kinase AFC3 (EC 2.7.12.1)	Serine/threonine-protein kinase AFC3 (EC 2.7.12.1)	NA	NA	GO:0004672, GO:0005524, GO:0006468	ATP binding [GO:0005524]; protein serine/threonine/tyrosine kinase activity [GO:0004712]; protein serine/threonine kinase activity [GO:0004674]	protein autophosphorylation [GO:0046777]	OG0002773	1	Not2Sig	-0.0756905	0.933453	-0.557421	0.10409	0.339462	0.532919	-0.612687	0.10409	-0.654682	0.0635756	-0.439515	0.242709	-0.496321	0.154109	NA	NA
CCRYP_014964	Q9Y5A7	NEDD8 ultimate buster 1 (Negative regulator of ubiquitin-like proteins 1) (Renal carcinoma antigen NY-REN-18)	NEDD8 ultimate buster 1 (Negative regulator of ubiquitin-like proteins 1) (Renal carcinoma antigen NY-REN-18)	NA	NA	NA		positive regulation of proteasomal ubiquitin-dependent protein catabolic process [GO:0032436]; post-translational protein modification [GO:0043687]; protein ubiquitination [GO:0016567]; regulation of ubiquitin-dependent protein catabolic process [GO:2000058]; response to interferon-gamma [GO:0034341]; response to tumor necrosis factor [GO:0034612]; ubiquitin-dependent protein catabolic process [GO:0006511]	OG0009332	1	Not2Sig	0.229895	1	0.200352	1	-0.0537972	1	0.322752	0.54118	-0.0635064	1	0.210518	1	-0.450425	0.0554456	NA	NA
CCRYP_014965	NA	NA	NA	K23222	nuclease HARBI1 [EC:3.1.-.-]	GO:0016788	NA	NA	OG0009331	1	clust8	-6.05176	3.51e-05	-4.37285	0.00787643	-5.07994	0.00229071	-3.48009	0.136666	0	1	0	1	-4.79366	0.00239546	NA	NA
CCRYP_014966	P24280	SEC14 cytosolic factor (Phosphatidylinositol/phosphatidylcholine transfer protein) (PI/PC TP)	SEC14 cytosolic factor (Phosphatidylinositol/phosphatidylcholine transfer protein) (PI/PC TP)	NA	NA	NA	phosphatidylcholine transporter activity [GO:0008525]; phosphatidylinositol transfer activity [GO:0008526]	ascospore formation [GO:0030437]; Golgi to plasma membrane protein transport [GO:0043001]; Golgi to vacuole transport [GO:0006896]; Golgi vesicle budding [GO:0048194]; negative regulation of phosphatidylcholine biosynthetic process [GO:2001246]; negative regulation of phosphatidylglycerol biosynthetic process [GO:1901352]; phosphatidylinositol metabolic process [GO:0046488]; phospholipid transport [GO:0015914]	OG0006788	1	clust7	-0.94846	0.00241784	-0.4078	0.190863	-0.0545257	1	-1.01662	0.00107628	-0.84378	0.00642347	-0.780111	0.00730713	-0.801252	0.00642347	NA	NA
CCRYP_014967	NA	NA	NA	NA	NA	NA	NA	NA	OG0022229	1	Not2Sig	-0.248462	1	0.109053	1	0.773147	0.0123316	-0.0268451	1	-0.126464	1	-0.0348629	1	-0.12018	1	-0.112076	0.912779
CCRYP_014968	NA	NA	NA	NA	NA	NA	NA	NA	OG0022227	1	NA	NA	NA	NA	NA	NA	NA	NA	NA	NA	NA	NA	NA	NA	NA	NA	NA
CCRYP_014969	NA	NA	NA	NA	NA	NA	NA	NA	OG0022230	1	NA	NA	NA	NA	NA	NA	NA	NA	NA	NA	NA	NA	NA	NA	NA	NA	NA
CCRYP_014970	NA	NA	NA	NA	NA	NA	NA	NA	OG0022231	1	NA	NA	NA	NA	NA	NA	NA	NA	NA	NA	NA	NA	NA	NA	NA	NA	NA
CCRYP_014971	NA	NA	NA	NA	NA	NA	NA	NA	OG0022228	1	NA	NA	NA	NA	NA	NA	NA	NA	NA	NA	NA	NA	NA	NA	NA	NA	NA
CCRYP_014972	Q5UQG7	Putative serine/threonine-protein kinase/receptor R818 (EC 2.7.11.1)	Putative serine/threonine-protein kinase/receptor R818 (EC 2.7.11.1)	NA	NA	GO:0004672, GO:0005524, GO:0006468	ATP binding [GO:0005524]; protein serine/threonine kinase activity [GO:0004674]	cyclic nucleotide biosynthetic process [GO:0009190]; intracellular signal transduction [GO:0035556]	OG0006789	1	Not2Sig	1.25291	0.00958367	0.452513	0.628173	0.197344	1	0.303471	1	-0.095335	1	0.772986	0.172646	0.603672	0.306471	NA	NA
CCRYP_014973	NA	NA	NA	K20027	palmitoyltransferase ZDHHC1/11 [EC:2.3.1.225]	GO:0016409	NA	NA	OG0006787	1	NotSig	0	NA	0	NA	0	NA	0	NA	0	NA	0	NA	0	NA	NA	NA
CCRYP_014974	A6N6J0	Endochitinase 46 (EC 3.2.1.14) (46 kDa endochitinase) (Chitinase 46)	Endochitinase 46 (EC 3.2.1.14) (46 kDa endochitinase) (Chitinase 46)	K01183	chitinase [EC:3.2.1.14]	GO:0005975, GO:0008061	chitinase activity [GO:0004568]; chitin binding [GO:0008061]	chitin catabolic process [GO:0006032]; polysaccharide catabolic process [GO:0000272]	OG0000869	1	Not2Sig	-0.279581	0.756871	0.227475	0.756871	-0.422547	0.299569	-0.674985	0.0225158	-0.787573	0.00470863	-0.45672	0.209924	-0.225571	0.756871	NA	NA
CCRYP_014975	NA	NA	NA	NA	NA	NA	NA	NA	OG0022243	1	NA	NA	NA	NA	NA	NA	NA	NA	NA	NA	NA	NA	NA	NA	NA	NA	NA
CCRYP_014976	NA	NA	NA	NA	NA	NA	NA	NA	OG0022249	1	NA	NA	NA	NA	NA	NA	NA	NA	NA	NA	NA	NA	NA	NA	NA	NA	NA
CCRYP_014977	NA	NA	NA	NA	NA	NA	NA	NA	OG0022248	1	NA	NA	NA	NA	NA	NA	NA	NA	NA	NA	NA	NA	NA	NA	NA	NA	NA
CCRYP_014978	NA	NA	NA	NA	NA	NA	NA	NA	OG0022237	1	NA	NA	NA	NA	NA	NA	NA	NA	NA	NA	NA	NA	NA	NA	NA	NA	NA
CCRYP_014979	NA	NA	NA	NA	NA	NA	NA	NA	OG0022240	1	NA	NA	NA	NA	NA	NA	NA	NA	NA	NA	NA	NA	NA	NA	NA	NA	NA
CCRYP_014980	NA	NA	NA	NA	NA	NA	NA	NA	OG0022236	1	NA	NA	NA	NA	NA	NA	NA	NA	NA	NA	NA	NA	NA	NA	NA	NA	NA
CCRYP_014981	NA	NA	NA	NA	NA	NA	NA	NA	OG0022239	1	NA	NA	NA	NA	NA	NA	NA	NA	NA	NA	NA	NA	NA	NA	NA	NA	NA
CCRYP_014982	NA	NA	NA	NA	NA	NA	NA	NA	OG0022235	1	NA	NA	NA	NA	NA	NA	NA	NA	NA	NA	NA	NA	NA	NA	NA	NA	NA
CCRYP_014983	NA	NA	NA	NA	NA	NA	NA	NA	OG0022250	1	NA	NA	NA	NA	NA	NA	NA	NA	NA	NA	NA	NA	NA	NA	NA	NA	NA
CCRYP_014985	Q2T9S3	DNA-directed RNA polymerase III subunit RPC6 (RNA polymerase III subunit C6) (DNA-directed RNA polymerase III subunit F)	DNA-directed RNA polymerase III subunit RPC6 (RNA polymerase III subunit C6) (DNA-directed RNA polymerase III subunit F)	K03025	DNA-directed RNA polymerase III subunit RPC6	GO:0005666, GO:0006383	DNA-directed 5'-3' RNA polymerase activity [GO:0003899]; double-stranded DNA binding [GO:0003690]	defense response to virus [GO:0051607]; innate immune response [GO:0045087]; positive regulation of innate immune response [GO:0045089]; positive regulation of interferon-beta production [GO:0032728]; transcription by RNA polymerase III [GO:0006383]	OG0006792	1	NotSig	0	NA	0	NA	0	NA	0	NA	0	NA	0	NA	0	NA	-0.489603	0.587392
CCRYP_014986	NA	NA	NA	NA	NA	NA	NA	NA	OG0022251	1	NA	NA	NA	NA	NA	NA	NA	NA	NA	NA	NA	NA	NA	NA	NA	NA	NA
CCRYP_014987	NA	NA	NA	NA	NA	NA	NA	NA	OG0022233	1	NA	NA	NA	NA	NA	NA	NA	NA	NA	NA	NA	NA	NA	NA	NA	NA	NA
CCRYP_014988	NA	NA	NA	NA	NA	NA	NA	NA	OG0022238	1	NA	NA	NA	NA	NA	NA	NA	NA	NA	NA	NA	NA	NA	NA	NA	NA	NA
CCRYP_014989	NA	NA	NA	NA	NA	NA	NA	NA	OG0006790	1	NotSig	0	NA	0	NA	0	NA	0	NA	0	NA	0	NA	0	NA	-0.258224	0.779995
CCRYP_014990	NA	NA	NA	NA	NA	NA	NA	NA	OG0006791	1	clust6	-0.435551	0.00198174	0.88881	1.5e-07	-0.616578	3.66e-05	-1.0725	2.55e-09	-1.32321	2.79e-11	-0.0868364	0.536639	-0.263467	0.0551023	0.346448	0.693614
CCRYP_014991	NA	NA	NA	NA	NA	NA	NA	NA	OG0022232	1	NA	NA	NA	NA	NA	NA	NA	NA	NA	NA	NA	NA	NA	NA	NA	NA	NA
CCRYP_014992	NA	NA	NA	NA	NA	NA	NA	NA	OG0022252	1	NA	NA	NA	NA	NA	NA	NA	NA	NA	NA	NA	NA	NA	NA	NA	NA	NA
CCRYP_014993	NA	NA	NA	NA	NA	NA	NA	NA	OG0022253	1	NA	NA	NA	NA	NA	NA	NA	NA	NA	NA	NA	NA	NA	NA	NA	NA	NA
CCRYP_014994	NA	NA	NA	NA	NA	NA	NA	NA	OG0022242	1	clust7	-0.953459	0.0122937	-0.722895	0.0504437	-0.280815	0.45488	-0.653482	0.0804794	-0.753453	0.0504437	-1.10839	0.00215149	-1.05231	0.00266989	-1.00603	0.252692
CCRYP_014995	Q8L7A0	Sulfite exporter TauE/SafE family protein 3	Sulfite exporter TauE/SafE family protein 3	K07090	uncharacterized protein	GO:0016021		protein ubiquitination [GO:0016567]	OG0000407	2	clust4	-0.181401	0.0809765	0.581558	4.79e-07	0.354115	0.00157943	0.0804895	0.45324	-0.24536	0.0200295	0.209999	0.0562527	-0.339708	0.00072905	0.677372	0.419917
CCRYP_014996	Q8K268	ATP-binding cassette sub-family F member 3	ATP-binding cassette sub-family F member 3	NA	NA	GO:0005524, GO:0016887	ATPase activity [GO:0016887]; ATP binding [GO:0005524]	defense response to virus [GO:0051607]	OG0000870	1	clust7	-0.224168	0.379254	-0.876802	5.91e-06	-0.940582	5.91e-06	-0.40139	0.0489718	-0.63006	0.00112382	-0.0302763	1	-1.06021	2.74e-07	-0.218033	0.815718
CCRYP_014997	NA	NA	NA	NA	NA	NA	NA	NA	OG0006793	1	clust8	-0.386927	0.0655673	-0.519289	0.00285677	-0.76368	6.12e-05	-0.118315	1	-0.438625	0.0307616	-0.0986253	1	-0.499	0.00433428	-0.790788	0.363153
CCRYP_014998	Q9Y600	Cysteine sulfinic acid decarboxylase (EC 4.1.1.29) (Aspartate 1-decarboxylase) (EC 4.1.1.11) (Cysteine-sulfinate decarboxylase) (Sulfinoalanine decarboxylase)	Cysteine sulfinic acid decarboxylase (EC 4.1.1.29) (Aspartate 1-decarboxylase) (EC 4.1.1.11) (Cysteine-sulfinate decarboxylase) (Sulfinoalanine decarboxylase)	NA	NA	GO:0016831, GO:0019752, GO:0030170	aspartate 1-decarboxylase activity [GO:0004068]; pyridoxal phosphate binding [GO:0030170]; sulfinoalanine decarboxylase activity [GO:0004782]	L-cysteine catabolic process to hypotaurine [GO:0019449]; L-cysteine catabolic process to taurine [GO:0019452]; taurine biosynthetic process [GO:0042412]	OG0002106	1	clust2	0.164314	0.288572	0.237231	0.202489	0.558338	0.000896629	0.613056	0.000257672	0.215109	0.288572	0.204768	0.288572	-0.289855	0.0786614	NA	NA
CCRYP_014999	NA	NA	NA	NA	NA	NA	NA	NA	OG0022259	1	Not2Sig	-0.799608	0.306475	-0.147943	1	1.57145	0.074731	-0.730949	0.402091	-0.676977	0.425715	-0.357198	1	0.0939603	1	NA	NA
CCRYP_015000	Q54EJ5	Glyoxylase B2 (EC 3.-.-.-)	Glyoxylase B2 (EC 3.-.-.-)	K01069	hydroxyacylglutathione hydrolase [EC:3.1.2.6]	NA	hydrolase activity, acting on ester bonds [GO:0016788]; hydroxyacylglutathione hydrolase activity [GO:0004416]; metal ion binding [GO:0046872]; sulfur dioxygenase activity [GO:0050313]	glutathione metabolic process [GO:0006749]; hydrogen sulfide metabolic process [GO:0070813]; methylglyoxal catabolic process to D-lactate via S-lactoyl-glutathione [GO:0019243]	OG0006794	1	Not2Sig	-0.558088	0.0444685	-0.503794	0.0444685	0.0346214	1	-0.600817	0.0331976	-0.279065	0.453004	-0.980875	9.79e-05	-0.594579	0.0242405	NA	NA
CCRYP_015001	A1A4L1	Acyl-coenzyme A thioesterase THEM4 (Acyl-CoA thioesterase THEM4) (EC 3.1.2.2) (Thioesterase superfamily member 4)	Acyl-coenzyme A thioesterase THEM4 (Acyl-CoA thioesterase THEM4) (EC 3.1.2.2) (Thioesterase superfamily member 4)	NA	NA	NA	myristoyl-CoA hydrolase activity [GO:0102991]; palmitoyl-CoA hydrolase activity [GO:0016290]	fatty acid metabolic process [GO:0006631]; protein kinase B signaling [GO:0043491]; regulation of mitochondrial membrane permeability involved in apoptotic process [GO:1902108]	OG0022256	1	Not2Sig	0.0899105	1	-0.316275	1	-0.267851	1	-0.208886	1	-0.282789	1	1.5424	0.000581215	0.433509	0.835013	NA	NA
CCRYP_015002	Q8L7A0	Sulfite exporter TauE/SafE family protein 3	Sulfite exporter TauE/SafE family protein 3	K07090	uncharacterized protein	GO:0016021		protein ubiquitination [GO:0016567]	OG0022257	1	NotSig	0	NA	0	NA	0	NA	0	NA	0	NA	0	NA	0	NA	NA	NA
CCRYP_015003	NA	NA	NA	NA	NA	NA	NA	NA	OG0022255	1	NA	NA	NA	NA	NA	NA	NA	NA	NA	NA	NA	NA	NA	NA	NA	NA	NA
CCRYP_015004	NA	NA	NA	NA	NA	NA	NA	NA	OG0022263	1	NA	NA	NA	NA	NA	NA	NA	NA	NA	NA	NA	NA	NA	NA	NA	NA	NA
CCRYP_015005	NA	NA	NA	NA	NA	NA	NA	NA	OG0022268	1	NA	NA	NA	NA	NA	NA	NA	NA	NA	NA	NA	NA	NA	NA	NA	NA	NA
CCRYP_015006	NA	NA	NA	NA	NA	NA	NA	NA	OG0022262	1	NA	NA	NA	NA	NA	NA	NA	NA	NA	NA	NA	NA	NA	NA	NA	NA	NA
CCRYP_015007	NA	NA	NA	NA	NA	NA	NA	NA	OG0017196	1	NA	NA	NA	NA	NA	NA	NA	NA	NA	NA	NA	NA	NA	NA	NA	NA	NA
CCRYP_015008	O74777	KRR1 small subunit processome component homolog (KRR-R motif-containing protein 1) (Ribosomal RNA assembly protein mis3)	KRR1 small subunit processome component homolog (KRR-R motif-containing protein 1) (Ribosomal RNA assembly protein mis3)	K06961	ribosomal RNA assembly protein	GO:0003676	RNA binding [GO:0003723]	rRNA processing [GO:0006364]	OG0005310	1	Not2Sig	-0.287084	0.102145	-0.295835	0.0742398	-0.368208	0.0311961	-0.33798	0.0551827	-0.0775757	0.782753	0.11956	0.782753	0.198988	0.348386	NA	NA
CCRYP_015009	NA	NA	NA	NA	NA	NA	NA	NA	OG0017201	1	Not2Sig	4.33219	0.0991046	0.892736	0.732583	-2.1363	0.015086	-1.26423	0.413316	-1.48684	0.224736	-0.32263	0.834496	-0.892533	0.716092	NA	NA
CCRYP_015010	NA	NA	NA	NA	NA	NA	NA	NA	OG0017200	1	Not2Sig	0.41308	0.0142486	0.122491	0.625986	-0.511755	0.000705534	0.135699	0.625986	-0.328224	0.040423	-0.215445	0.294364	-0.192777	0.300771	NA	NA
CCRYP_015011	Q5F7D6	Imidazoleglycerol-phosphate dehydratase (IGPD) (EC 4.2.1.19)	Imidazoleglycerol-phosphate dehydratase (IGPD) (EC 4.2.1.19)	NA	NA	GO:0000105, GO:0004424	imidazoleglycerol-phosphate dehydratase activity [GO:0004424]	histidine biosynthetic process [GO:0000105]	OG0005309	1	NotSig	0	NA	0	NA	0	NA	0	NA	0	NA	0	NA	0	NA	NA	NA
CCRYP_015012	NA	NA	NA	NA	NA	NA	NA	NA	OG0017199	1	Not2Sig	-0.237023	1	-0.101078	1	0.907037	0.429454	0.0294721	1	-0.0870784	1	0.763852	0.464968	0.842741	0.272534	NA	NA
CCRYP_015013	NA	NA	NA	NA	NA	NA	NA	NA	OG0017198	1	NA	NA	NA	NA	NA	NA	NA	NA	NA	NA	NA	NA	NA	NA	NA	NA	NA
CCRYP_015014	NA	NA	NA	NA	NA	NA	NA	NA	OG0017204	1	NA	NA	NA	NA	NA	NA	NA	NA	NA	NA	NA	NA	NA	NA	NA	NA	NA
CCRYP_015015	NA	NA	NA	NA	NA	NA	NA	NA	OG0017202	1	NA	NA	NA	NA	NA	NA	NA	NA	NA	NA	NA	NA	NA	NA	NA	NA	NA
CCRYP_015016	NA	NA	NA	NA	NA	NA	NA	NA	OG0017203	1	NA	NA	NA	NA	NA	NA	NA	NA	NA	NA	NA	NA	NA	NA	NA	NA	NA
CCRYP_015017	NA	NA	NA	NA	NA	NA	NA	NA	OG0017205	1	NA	NA	NA	NA	NA	NA	NA	NA	NA	NA	NA	NA	NA	NA	NA	NA	NA
CCRYP_015018	NA	NA	NA	NA	NA	NA	NA	NA	OG0017206	1	NA	NA	NA	NA	NA	NA	NA	NA	NA	NA	NA	NA	NA	NA	NA	NA	NA
CCRYP_015019	Q54VV7	Probable serine/threonine-protein kinase DDB_G0280111 (EC 2.7.11.1)	Probable serine/threonine-protein kinase DDB_G0280111 (EC 2.7.11.1)	NA	NA	GO:0004672, GO:0005524, GO:0006468	ATP binding [GO:0005524]; phospholipid binding [GO:0005543]; protein serine/threonine kinase activity [GO:0004674]	protein phosphorylation [GO:0006468]	OG0005311	1	Not2Sig	0.211508	1	0.210489	1	-0.196167	1	0.0914694	1	0.275846	1	1.04554	0.000565242	0.381065	0.649122	-0.144809	0.863973
CCRYP_015020	Q9ES07	Solute carrier family 15 member 2 (Kidney H(+)/peptide cotransporter) (Oligopeptide transporter, kidney isoform) (Peptide transporter 2)	Solute carrier family 15 member 2 (Kidney H(+)/peptide cotransporter) (Oligopeptide transporter, kidney isoform) (Peptide transporter 2)	NA	NA	GO:0016020, GO:0022857, GO:0055085	dipeptide transmembrane transporter activity [GO:0071916]; high-affinity oligopeptide transmembrane transporter activity [GO:0015334]; oligopeptide transmembrane transporter activity [GO:0035673]; peptide:proton symporter activity [GO:0015333]; peptide transmembrane transporter activity [GO:1904680]	dipeptide import across plasma membrane [GO:0140206]; dipeptide transport [GO:0042938]; oligopeptide transport [GO:0006857]; protein transport [GO:0015031]; renal absorption [GO:0070293]; xenobiotic transport [GO:0042908]	OG0005312	1	clust6	-0.445008	0.00278094	0.423798	0.00465549	-0.13623	0.566683	-0.421232	0.00465549	-0.342917	0.0207957	-0.164603	0.522529	-0.0773383	0.584949	-0.411714	0.625587
CCRYP_015021	NA	NA	NA	NA	NA	GO:0016787	NA	NA	OG0017207	1	Not2Sig	-0.204022	1	0.174503	1	0.831331	0.016127	0.255372	1	0.171622	1	-0.158558	1	0.0160507	1	-0.423474	0.615802
CCRYP_015022	Q53RK8	DEAD-box ATP-dependent RNA helicase 21 (EC 3.6.4.13)	DEAD-box ATP-dependent RNA helicase 21 (EC 3.6.4.13)	K12858	ATP-dependent RNA helicase DDX23/PRP28 [EC:3.6.4.13]	GO:0003676, GO:0005524	ATP binding [GO:0005524]; RNA binding [GO:0003723]; RNA helicase activity [GO:0003724]	mRNA splicing, via spliceosome [GO:0000398]	OG0005314	1	clust7	-0.258129	0.366179	-0.532604	0.00789662	-0.73644	0.000980335	-0.420341	0.0714361	-0.599942	0.00698129	-0.0781448	0.80789	-0.62747	0.00259749	NA	NA
CCRYP_015023	NA	NA	NA	NA	NA	NA	NA	NA	OG0005313	1	Not2Sig	-0.2087	0.374237	0.701528	1.17e-05	0.416979	0.0151789	0.297034	0.117201	0.198163	0.377295	-0.153924	0.436059	-0.0909924	0.501329	NA	NA
CCRYP_015024	NA	NA	NA	NA	NA	NA	NA	NA	OG0017220	1	Not2Sig	0.322163	0.271887	-0.0183957	1	-0.480845	0.0160033	0.109226	1	0.0815359	1	0.0334795	1	-0.122495	1	0.566115	0.500345
CCRYP_015025	Q54QE6	NAD-dependent deacetylase sir2A (EC 2.3.1.286) (Silent information regulator sir2A)	NAD-dependent deacetylase sir2A (EC 2.3.1.286) (Silent information regulator sir2A)	NA	NA	GO:0070403	NAD+ binding [GO:0070403]; NAD-dependent histone deacetylase activity [GO:0017136]; transferase activity [GO:0016740]; zinc ion binding [GO:0008270]	autophagosome-lysosome fusion [GO:0061909]; negative regulation of gene expression [GO:0010629]; positive regulation of gene expression [GO:0010628]; sorocarp spore cell differentiation [GO:0044671]; sorocarp stalk cell differentiation [GO:0031149]	OG0017209	1	NotSig	0	NA	0	NA	0	NA	0	NA	0	NA	0	NA	0	NA	1.97126	0.0242752
CCRYP_015026	E9ERT9	Endochitinase 1 (EC 3.2.1.14) (Chitinase 1)	Endochitinase 1 (EC 3.2.1.14) (Chitinase 1)	K01183	chitinase [EC:3.2.1.14]	GO:0005975, GO:0008061	chitinase activity [GO:0004568]; chitin binding [GO:0008061]	chitin catabolic process [GO:0006032]; pathogenesis [GO:0009405]; polysaccharide catabolic process [GO:0000272]	OG0017211	1	clust2	0.0498904	1	0.663828	5.14e-08	0.420912	0.000139187	0.276784	0.0110652	-0.151306	0.286667	0.155128	0.286667	0.0369154	1	0.337494	0.686172
CCRYP_015027	NA	NA	NA	NA	NA	NA	NA	NA	OG0017228	1	NA	NA	NA	NA	NA	NA	NA	NA	NA	NA	NA	NA	NA	NA	NA	NA	NA
CCRYP_015028	NA	NA	NA	NA	NA	NA	NA	NA	OG0017231	1	NA	NA	NA	NA	NA	NA	NA	NA	NA	NA	NA	NA	NA	NA	NA	NA	NA
CCRYP_015029	Q9LDD5	5-amino-6-(5-phospho-D-ribitylamino)uracil phosphatase, chloroplastic (AtPyrP2) (EC 3.1.3.104) (5-amino-6-ribitylamino-2,4(1H,3H)-pyrimidinedione 5'-phosphate phosphatase) (ARPP phosphatase) (Haloacid dehalogenase-like hydrolase domain-containing protein)	5-amino-6-(5-phospho-D-ribitylamino)uracil phosphatase, chloroplastic (AtPyrP2) (EC 3.1.3.104) (5-amino-6-ribitylamino-2,4(1H,3H)-pyrimidinedione 5'-phosphate phosphatase) (ARPP phosphatase) (Haloacid dehalogenase-like hydrolase domain-containing protein)	NA	NA	NA	hydrolase activity [GO:0016787]; protein self-association [GO:0043621]	protein phosphorylation [GO:0006468]; riboflavin biosynthetic process [GO:0009231]	OG0005317	1	Not2Sig	-0.00852374	1	0.6876	5.55e-07	0.115702	1	0.0108063	1	-0.341998	0.00701448	-0.312941	0.011895	-0.0837385	1	-0.661008	0.437289
CCRYP_015030	NA	NA	NA	NA	NA	NA	NA	NA	OG0017227	1	Not2Sig	0.166431	1	-0.157063	1	0.191304	1	-0.237845	1	-0.741569	0.00493214	-0.416828	0.245498	-0.915669	0.000215618	0.361834	0.673115
CCRYP_015031	Q06908	ATP synthase gamma chain, chloroplastic (F-ATPase gamma subunit)	ATP synthase gamma chain, chloroplastic (F-ATPase gamma subunit)	K02115	F-type H+-transporting ATPase subunit gamma	GO:0015986, GO:0045261, GO:0046933	proton-transporting ATP synthase activity, rotational mechanism [GO:0046933]	ATP synthesis coupled proton transport [GO:0015986]	OG0005315	1	clust5	-0.0911305	1	-1.02705	7.63e-08	-0.982876	2.91e-07	-0.281005	0.199898	0.0681237	1	-0.315241	0.128877	0.0151337	1	-0.241354	0.777004
CCRYP_015032	P74334	Apocarotenoid-15,15'-oxygenase (ACO) (8'-apo-beta-carotenal 15,15'-oxygenase) (EC 1.13.11.75) (Diox1)	Apocarotenoid-15,15'-oxygenase (ACO) (8'-apo-beta-carotenal 15,15'-oxygenase) (EC 1.13.11.75) (Diox1)	NA	NA	GO:0016702, GO:0055114	all-trans-8'-apo-beta-carotenal 15,15'-oxygenase [GO:0102162]; carotenoid dioxygenase activity [GO:0010436]; metal ion binding [GO:0046872]	carotene catabolic process [GO:0016121]	OG0000749	1	clust2	-0.167611	0.671067	0.561628	0.00119133	0.537749	0.00454733	0.399578	0.0392754	0.246456	0.362939	-0.172193	0.671067	-0.0110857	1	0.0139101	0.988487
CCRYP_015033	NA	NA	NA	NA	NA	NA	NA	NA	OG0017237	1	clust5	-1.38817	0.000623538	-1.48514	6.73e-05	-1.30183	0.00157412	0.233353	0.672961	0.776207	0.221632	1.22605	0.0353512	-0.597184	0.221632	NA	NA
CCRYP_015034	O74468	Probable uroporphyrinogen-III C-methyltransferase (EC 2.1.1.107)	Probable uroporphyrinogen-III C-methyltransferase (EC 2.1.1.107)	K02303	uroporphyrin-III C-methyltransferase [EC:2.1.1.107]	GO:0008168	uroporphyrin-III C-methyltransferase activity [GO:0004851]	methionine biosynthetic process [GO:0009086]; methylation [GO:0032259]; oxidation-reduction process [GO:0055114]; siroheme biosynthetic process [GO:0019354]; sulfate assimilation [GO:0000103]	OG0001750	1	Not2Sig	0.428645	0.0665725	0.113494	1	0.597209	0.00794671	0.265927	0.473863	0.0417066	1	0.443581	0.0529148	0.0733065	1	NA	NA
CCRYP_015035	NA	NA	NA	NA	NA	NA	NA	NA	OG0005316	1	Not2Sig	-0.355678	0.0367328	0.407952	0.0137392	-0.0376589	1	-0.0805751	1	-0.297793	0.0953296	-0.527952	0.000690962	-0.121106	1	NA	NA
CCRYP_015036	Q5JK68	Cyclin-dependent kinase C-2 (CDKC;2) (EC 2.7.11.22) (EC 2.7.11.23)	Cyclin-dependent kinase C-2 (CDKC;2) (EC 2.7.11.22) (EC 2.7.11.23)	NA	NA	GO:0004672, GO:0005524, GO:0006468	ATP binding [GO:0005524]; cyclin-dependent protein serine/threonine kinase activity [GO:0004693]; RNA polymerase II CTD heptapeptide repeat kinase activity [GO:0008353]	phosphorylation of RNA polymerase II C-terminal domain [GO:0070816]; positive regulation of transcription elongation from RNA polymerase II promoter [GO:0032968]; protein phosphorylation [GO:0006468]	OG0000031	3+	Not2Sig	0.0820687	1	-0.241793	0.230211	-0.177771	0.834072	-0.148348	1	-0.025931	1	0.500842	0.00191235	-0.0385406	1	NA	NA
CCRYP_015037	Q4QQZ4	Methionine adenosyltransferase 2 subunit beta (Methionine adenosyltransferase II beta) (MAT II beta)	Methionine adenosyltransferase 2 subunit beta (Methionine adenosyltransferase II beta) (MAT II beta)	NA	NA	NA	methionine adenosyltransferase regulator activity [GO:0048270]	one-carbon metabolic process [GO:0006730]; S-adenosylmethionine biosynthetic process [GO:0006556]	OG0001751	1	Not2Sig	0.789221	0.0782332	-0.317558	0.81271	0.177781	1	0.190581	1	0.124701	1	0.61459	0.230306	0.386675	0.81271	-0.28982	0.731872
CCRYP_015038	NA	NA	NA	NA	NA	NA	NA	NA	OG0017238	1	NA	NA	NA	NA	NA	NA	NA	NA	NA	NA	NA	NA	NA	NA	NA	NA	NA
CCRYP_015039	NA	NA	NA	NA	NA	NA	NA	NA	OG0000000	3+	NA	NA	NA	NA	NA	NA	NA	NA	NA	NA	NA	NA	NA	NA	NA	NA	NA
CCRYP_015040	NA	NA	NA	NA	NA	NA	NA	NA	OG0026970	1	NA	NA	NA	NA	NA	NA	NA	NA	NA	NA	NA	NA	NA	NA	NA	NA	NA
CCRYP_015041	NA	NA	NA	NA	NA	NA	NA	NA	OG0026969	1	NA	NA	NA	NA	NA	NA	NA	NA	NA	NA	NA	NA	NA	NA	NA	NA	NA
CCRYP_015042	P42693	Peptidyl-prolyl cis-trans isomerase (PPIase) (EC 5.2.1.8) (Rotamase)	Peptidyl-prolyl cis-trans isomerase (PPIase) (EC 5.2.1.8) (Rotamase)	NA	NA	GO:0000413, GO:0003755	peptidyl-prolyl cis-trans isomerase activity [GO:0003755]	protein folding [GO:0006457]	OG0008258	1	Not2Sig	0.192636	0.558044	-0.184159	0.558044	0.232357	0.522837	0.178766	0.558044	0.518868	0.00415149	-0.0979418	0.558044	0.316248	0.0986281	NA	NA
CCRYP_015043	Q8BPS4	Integral membrane protein GPR180	Integral membrane protein GPR180	NA	NA	GO:0007186, GO:0019236		G protein-coupled receptor signaling pathway [GO:0007186]; response to pheromone [GO:0019236]	OG0008261	1	Not2Sig	-0.642769	0.00139285	-0.0146592	1	0.120332	1	-0.276964	0.406545	-0.136286	1	-0.466468	0.0278848	-0.331901	0.177218	NA	NA
CCRYP_015044	Q6BZX4	General transcription and DNA repair factor IIH subunit TFB2 (TFIIH subunit TFB2) (RNA polymerase II transcription factor B subunit 2)	General transcription and DNA repair factor IIH subunit TFB2 (TFIIH subunit TFB2) (RNA polymerase II transcription factor B subunit 2)	K03144	transcription initiation factor TFIIH subunit 4	GO:0000439, GO:0001671, GO:0006289	ATPase activator activity [GO:0001671]; double-stranded DNA binding [GO:0003690]	nucleotide-excision repair [GO:0006289]; phosphorylation of RNA polymerase II C-terminal domain [GO:0070816]	OG0002439	1	NotSig	0	NA	0	NA	0	NA	0	NA	0	NA	0	NA	0	NA	NA	NA
CCRYP_015045	Q9DCT5	Stromal cell-derived factor 2 (SDF-2)	Stromal cell-derived factor 2 (SDF-2)	NA	NA	GO:0016020	dolichyl-phosphate-mannose-protein mannosyltransferase activity [GO:0004169]	protein O-linked mannosylation [GO:0035269]	OG0008259	1	clust5	-0.264218	0.42353	-0.763158	1.76e-06	-0.721434	1.84e-05	-0.913586	2.35e-07	0.00902879	1	0.217588	0.607015	0.171615	0.607015	NA	NA
CCRYP_015046	NA	NA	NA	NA	NA	NA	NA	NA	OG0026971	1	NA	NA	NA	NA	NA	NA	NA	NA	NA	NA	NA	NA	NA	NA	NA	NA	NA
CCRYP_015047	NA	NA	NA	NA	NA	NA	NA	NA	OG0026975	1	NA	NA	NA	NA	NA	NA	NA	NA	NA	NA	NA	NA	NA	NA	NA	NA	NA
CCRYP_015048	NA	NA	NA	NA	NA	NA	NA	NA	OG0026973	1	NA	NA	NA	NA	NA	NA	NA	NA	NA	NA	NA	NA	NA	NA	NA	NA	NA
CCRYP_015049	NA	NA	NA	NA	NA	NA	NA	NA	OG0026976	1	NA	NA	NA	NA	NA	NA	NA	NA	NA	NA	NA	NA	NA	NA	NA	NA	NA
CCRYP_015050	NA	NA	NA	NA	NA	NA	NA	NA	OG0026972	1	NA	NA	NA	NA	NA	NA	NA	NA	NA	NA	NA	NA	NA	NA	NA	NA	NA
CCRYP_015051	NA	NA	NA	NA	NA	NA	NA	NA	OG0008257	1	Not2Sig	0.255338	0.315292	-0.180966	0.377302	-0.128666	0.754913	-0.216536	0.377302	0.050961	0.83988	0.279515	0.204522	0.484339	0.00175565	-0.384105	0.649574
CCRYP_015052	P27124	Peptidyl-prolyl cis-trans isomerase FKBP4 (PPIase FKBP4) (EC 5.2.1.8) (52 kDa FK506-binding protein) (52 kDa FKBP) (FKBP-52) (59 kDa immunophilin) (p59) (FK506-binding protein 4) (FKBP-4) (FKBP59) (HSP-binding immunophilin) (HBI) (Immunophilin FKBP52) (Rotamase) [Cleaved into: Peptidyl-prolyl cis-trans isomerase FKBP4, N-terminally processed]	Peptidyl-prolyl cis-trans isomerase FKBP4 (PPIase FKBP4) (EC 5.2.1.8) (52 kDa FK506-binding protein) (52 kDa FKBP) (FKBP-52) (59 kDa immunophilin) (p59) (FK506-binding protein 4) (FKBP-4) (FKBP59) (HSP-binding immunophilin) (HBI) (Immunophilin FKBP52) (Rotamase) [Cleaved into: Peptidyl-prolyl cis-trans isomerase FKBP4, N-terminally processed]	NA	NA	GO:0003755	FK506 binding [GO:0005528]; heat shock protein binding [GO:0031072]; peptidyl-prolyl cis-trans isomerase activity [GO:0003755]; tau protein binding [GO:0048156]	chaperone-mediated protein folding [GO:0061077]; negative regulation of microtubule polymerization or depolymerization [GO:0031111]; negative regulation of neuron projection development [GO:0010977]	OG0026974	1	Not2Sig	-0.243554	0.0275255	0.443102	5.94e-05	0.239867	0.0335125	0.283791	0.0150107	0.328167	0.00471919	-0.141497	0.10679	0.175557	0.0903632	-0.319137	0.707852
CCRYP_015053	Q28HW9	CTD nuclear envelope phosphatase 1 (EC 3.1.3.16) (Serine/threonine-protein phosphatase dullard)	CTD nuclear envelope phosphatase 1 (EC 3.1.3.16) (Serine/threonine-protein phosphatase dullard)	NA	NA	NA	phosphoprotein phosphatase activity [GO:0004721]; protein serine/threonine phosphatase activity [GO:0004722]	cell differentiation [GO:0030154]; nervous system development [GO:0007399]; nuclear envelope organization [GO:0006998]; positive regulation of triglyceride biosynthetic process [GO:0010867]; protein dephosphorylation [GO:0006470]	OG0008260	1	NotSig	0	NA	0	NA	0	NA	0	NA	0	NA	0	NA	0	NA	-0.468101	0.602053
CCRYP_015054	NA	NA	NA	NA	NA	NA	NA	NA	OG0000000	3+	NA	NA	NA	NA	NA	NA	NA	NA	NA	NA	NA	NA	NA	NA	NA	NA	NA
CCRYP_015055	O96876	Protein TCP17	Protein TCP17	NA	NA	NA			OG0002441	1	NotSig	0	NA	0	NA	0	NA	0	NA	0	NA	0	NA	0	NA	NA	NA
CCRYP_015056	Q5U2V5	Cardiolipin synthase (CMP-forming) (CLS) (EC 2.7.8.41)	Cardiolipin synthase (CMP-forming) (CLS) (EC 2.7.8.41)	NA	NA	GO:0008654, GO:0016020, GO:0016780	cardiolipin synthase activity [GO:0008808]	cardiolipin biosynthetic process [GO:0032049]; glycerophospholipid biosynthetic process [GO:0046474]; response to phosphatidylethanolamine [GO:1905711]; response to thyroxine [GO:0097068]	OG0002440	1	NotSig	0	NA	0	NA	0	NA	0	NA	0	NA	0	NA	0	NA	NA	NA
CCRYP_015057	Q99JY4	TraB domain-containing protein	TraB domain-containing protein	NA	NA	NA			OG0008264	1	clust6	-0.305005	1	0.0794526	1	-0.62004	0.230489	-1.49298	4.53e-05	-1.76513	1.87e-06	-0.23626	1	-0.608873	0.200172	-0.517132	0.543942
CCRYP_015058	Q56Y42	Pyridoxal reductase, chloroplastic (EC 1.1.1.65)	Pyridoxal reductase, chloroplastic (EC 1.1.1.65)	NA	NA	NA	NADPH binding [GO:0070402]; pyridoxine:NADP 4-dehydrogenase activity [GO:0050236]	pyridoxal 5'-phosphate salvage [GO:0009443]; pyridoxal biosynthetic process [GO:0042821]; vitamin B6 catabolic process [GO:0042820]	OG0008262	1	clust6	-1.4528	2.68e-09	-0.258677	0.140549	-0.394207	0.094399	-1.32833	1.97e-08	-1.75264	2.46e-11	-0.537345	0.00919764	-0.894646	1.07e-05	NA	NA
CCRYP_015059	Q9C6B3	Gamma carbonic anhydrase 2, mitochondrial (AtCA2) (GAMMA CA2) (EC 4.2.1.-) (Transcription factor APFI)	Gamma carbonic anhydrase 2, mitochondrial (AtCA2) (GAMMA CA2) (EC 4.2.1.-) (Transcription factor APFI)	K01726	gamma-carbonic anhydrase [EC:4.2.1.-]	NA	carbonate dehydratase activity [GO:0004089]; identical protein binding [GO:0042802]; metal ion binding [GO:0046872]	anther dehiscence [GO:0009901]; photorespiration [GO:0009853]; protein homotrimerization [GO:0070207]; regulation of reactive oxygen species metabolic process [GO:2000377]	OG0008263	1	clust1	0.38727	0.00179115	-0.0305487	1	-0.198458	0.133845	0.0511223	1	0.456345	0.000322188	0.435057	0.000452413	0.345821	0.00299955	-0.279817	0.753148
CCRYP_015060	NA	NA	NA	NA	NA	NA	NA	NA	OG0026982	1	NA	NA	NA	NA	NA	NA	NA	NA	NA	NA	NA	NA	NA	NA	NA	NA	NA
CCRYP_015061	NA	NA	NA	NA	NA	NA	NA	NA	OG0026978	1	NA	NA	NA	NA	NA	NA	NA	NA	NA	NA	NA	NA	NA	NA	NA	NA	NA
CCRYP_015062	NA	NA	NA	NA	NA	NA	NA	NA	OG0026977	1	clust4	-0.37283	0.000886635	0.232248	0.0228279	0.386131	0.000890734	-0.0203623	0.9986	-0.374274	0.000886635	-0.495003	1.73e-05	-0.468073	3.07e-05	NA	NA
CCRYP_015063	NA	NA	NA	NA	NA	NA	NA	NA	OG0026992	1	NA	NA	NA	NA	NA	NA	NA	NA	NA	NA	NA	NA	NA	NA	NA	NA	NA
CCRYP_015064	NA	NA	NA	NA	NA	NA	NA	NA	OG0026983	1	NotSig	0	NA	0	NA	0	NA	0	NA	0	NA	0	NA	0	NA	NA	NA
CCRYP_015065	NA	NA	NA	NA	NA	NA	NA	NA	OG0008267	1	Not2Sig	0.578793	0.00124644	-0.0112391	1	0.0143924	1	-0.0471606	1	0.470353	0.00937777	0.25485	0.306551	0.194315	0.573423	NA	NA
CCRYP_015066	Q5SW75	Protein phosphatase Slingshot homolog 2 (EC 3.1.3.16) (EC 3.1.3.48) (SSH-like protein 2) (SSH-2L) (mSSH-2L)	Protein phosphatase Slingshot homolog 2 (EC 3.1.3.16) (EC 3.1.3.48) (SSH-like protein 2) (SSH-2L) (mSSH-2L)	NA	NA	GO:0006470, GO:0008138, GO:0016311	actin binding [GO:0003779]; phosphoprotein phosphatase activity [GO:0004721]; protein tyrosine/serine/threonine phosphatase activity [GO:0008138]; protein tyrosine phosphatase activity [GO:0004725]	actin cytoskeleton organization [GO:0030036]; negative regulation of actin filament polymerization [GO:0030837]; positive regulation of cell migration [GO:0030335]; protein dephosphorylation [GO:0006470]	OG0008270	1	clust7	-0.618655	0.000965168	-0.700118	7.56e-05	-0.0996762	0.687658	-0.833272	2.09e-05	-0.810589	3.03e-05	-0.24772	0.302723	-0.413461	0.0252173	1.0718	0.203437
CCRYP_015067	NA	NA	NA	NA	NA	NA	NA	NA	OG0027001	1	NA	NA	NA	NA	NA	NA	NA	NA	NA	NA	NA	NA	NA	NA	NA	NA	NA
CCRYP_015068	NA	NA	NA	NA	NA	NA	NA	NA	OG0026991	1	NA	NA	NA	NA	NA	NA	NA	NA	NA	NA	NA	NA	NA	NA	NA	NA	NA
CCRYP_015069	NA	NA	NA	NA	NA	NA	NA	NA	OG0026985	1	NA	NA	NA	NA	NA	NA	NA	NA	NA	NA	NA	NA	NA	NA	NA	NA	NA
CCRYP_015070	NA	NA	NA	NA	NA	NA	NA	NA	OG0027003	1	NA	NA	NA	NA	NA	NA	NA	NA	NA	NA	NA	NA	NA	NA	NA	NA	NA
CCRYP_015071	Q6CNU6	Sulfate adenylyltransferase (EC 2.7.7.4) (ATP-sulfurylase) (Sulfate adenylate transferase) (SAT)	Sulfate adenylyltransferase (EC 2.7.7.4) (ATP-sulfurylase) (Sulfate adenylate transferase) (SAT)	K00958	sulfate adenylyltransferase [EC:2.7.7.4]	GO:0004781	ATP binding [GO:0005524]; sulfate adenylyltransferase (ATP) activity [GO:0004781]	cysteine biosynthetic process [GO:0019344]; hydrogen sulfide biosynthetic process [GO:0070814]; methionine biosynthetic process [GO:0009086]; sulfate assimilation, phosphoadenylyl sulfate reduction by phosphoadenylyl-sulfate reductase (thioredoxin) [GO:0019379]; sulfate assimilation via adenylyl sulfate reduction [GO:0010134]	OG0002442	1	clust5	-0.237304	0.328245	-0.535413	0.000428821	-0.764587	3.84e-06	-0.160696	0.908402	-0.0393407	1	-0.0564876	1	0.142393	0.908402	NA	NA
CCRYP_015072	NA	NA	NA	NA	NA	NA	NA	NA	OG0026993	1	Not2Sig	-0.330621	0.250215	-0.738434	7.72e-05	-0.148814	1	-0.660662	0.00107999	-0.1729	1	-0.0161168	1	-0.257627	0.416754	-1.2822	0.130769
CCRYP_015073	NA	NA	NA	NA	NA	NA	NA	NA	OG0026984	1	Not2Sig	-0.418256	0.0137699	0.107295	1	-0.0513711	1	0.0321245	1	0.292666	0.188988	-0.295966	0.147283	-0.125763	1	0.322426	0.703905
CCRYP_015074	NA	NA	NA	NA	NA	GO:0000166, GO:0031422	NA	NA	OG0008265	1	NotSig	0	NA	0	NA	0	NA	0	NA	0	NA	0	NA	0	NA	0.4925	0.577081
CCRYP_015075	A6X2G8	NAD/NADP-dependent betaine aldehyde dehydrogenase (BADH) (EC 1.2.1.8)	NAD/NADP-dependent betaine aldehyde dehydrogenase (BADH) (EC 1.2.1.8)	NA	NA	GO:0016491, GO:0055114	betaine-aldehyde dehydrogenase activity [GO:0008802]; metal ion binding [GO:0046872]	glycine betaine biosynthetic process from choline [GO:0019285]	OG0008269	1	NotSig	0	NA	0	NA	0	NA	0	NA	0	NA	0	NA	0	NA	-0.581298	0.501903
CCRYP_015076	NA	NA	NA	NA	NA	NA	NA	NA	OG0026995	1	NA	NA	NA	NA	NA	NA	NA	NA	NA	NA	NA	NA	NA	NA	NA	NA	NA
CCRYP_015077	NA	NA	NA	NA	NA	NA	NA	NA	OG0008266	1	clust6	-0.0338146	0.958184	0.173977	0.668489	-0.127919	0.768724	-0.187155	0.668489	-0.194606	0.668489	-0.775453	3.15e-07	-0.380477	0.00650975	-0.378832	0.650346
CCRYP_015078	Q9LTI3	Mannose-P-dolichol utilization defect 1 protein homolog 1	Mannose-P-dolichol utilization defect 1 protein homolog 1	K09660	mannose-P-dolichol utilization defect 1	NA			OG0008268	1	clust5	-0.0604572	0.772977	-0.643189	2.63e-05	-0.445797	0.00416341	-0.418228	0.0045806	0.54012	0.00208695	1.15529	6.98e-08	0.919329	9.94e-07	0.837138	0.318808
CCRYP_015079	Q8R1T4	UDP-N-acetylglucosamine transporter (Golgi UDP-GlcNAc transporter) (Solute carrier family 35 member A3)	UDP-N-acetylglucosamine transporter (Golgi UDP-GlcNAc transporter) (Solute carrier family 35 member A3)	K15272	solute carrier family 35 (UDP-sugar transporter), member A1/2/3	GO:0000139, GO:0015165, GO:0016021, GO:0090481	UDP-galactose transmembrane transporter activity [GO:0005459]	carbohydrate transport [GO:0008643]; UDP-N-acetylglucosamine transmembrane transport [GO:1990569]	OG0021896	1	NotSig	0	NA	0	NA	0	NA	0	NA	0	NA	0	NA	0	NA	-0.511614	0.541877
CCRYP_015080	O74842	ATP-dependent helicase fft2 (EC 3.6.4.12) (Fun thirty-related protein 2)	ATP-dependent helicase fft2 (EC 3.6.4.12) (Fun thirty-related protein 2)	K14439	SWI/SNF-related matrix-associated actin-dependent regulator of chromatin subfamily A containing DEAD/H box 1 [EC:3.6.4.12]	GO:0005524	ATP binding [GO:0005524]; chromatin binding [GO:0003682]; DNA binding [GO:0003677]; DNA-dependent ATPase activity [GO:0008094]; DNA helicase activity [GO:0003678]	ATP-dependent chromatin remodeling [GO:0043044]	OG0021893	1	Not2Sig	-0.213473	0.946051	-0.339013	0.052641	-0.637857	4.89e-05	-0.10955	1	-0.0598542	1	-0.145944	1	-0.149648	1	-0.142034	0.865739
CCRYP_015081	NA	NA	NA	NA	NA	NA	NA	NA	OG0000863	2	Not2Sig	-0.124233	1	-0.221382	1	-0.419866	1	-0.864608	0.00592246	-0.121446	1	0.243989	1	-0.247792	1	NA	NA
CCRYP_015082	NA	NA	NA	NA	NA	NA	NA	NA	OG0000115	3+	clust2	-0.204507	0.380218	0.820154	2.26e-05	0.882323	8.62e-06	0.440987	0.0226339	0.366659	0.0651197	-0.231088	0.380218	-0.113059	0.508889	-0.102133	0.907503
CCRYP_015083	NA	NA	NA	NA	NA	NA	NA	NA	OG0000115	3+	clust2	-0.124094	0.867033	0.85096	6.62e-06	0.767462	3.43e-05	0.311691	0.158796	0.235357	0.315162	-0.254218	0.314279	0.0112507	1	-0.980688	0.25074
CCRYP_015084	P54904	Pyrroline-5-carboxylate reductase (P5C reductase) (P5CR) (EC 1.5.1.2) (Protein EMBRYO DEFECTIVE 2772)	Pyrroline-5-carboxylate reductase (P5C reductase) (P5CR) (EC 1.5.1.2) (Protein EMBRYO DEFECTIVE 2772)	K00286	pyrroline-5-carboxylate reductase [EC:1.5.1.2]	NA	pyrroline-5-carboxylate reductase activity [GO:0004735]	L-proline biosynthetic process [GO:0055129]; response to heat [GO:0009408]; response to salt stress [GO:0009651]	OG0021901	1	clust3	0.107338	0.779723	0.107349	0.779723	0.0845189	0.779723	0.448752	0.000354882	0.355817	0.0043461	0.28594	0.0202153	-0.219374	0.0692944	0.0973886	0.912331
CCRYP_015085	NA	NA	NA	NA	NA	NA	NA	NA	OG0021892	1	clust4	-0.102851	0.778919	0.394076	0.00348583	0.434666	0.00309263	-0.235025	0.117987	-0.239671	0.117987	-0.0680944	0.778919	-0.348731	0.00725602	-0.0528255	0.950981
CCRYP_015086	Q5T655	Cilia- and flagella-associated protein 58 (Coiled-coil domain-containing protein 147)	Cilia- and flagella-associated protein 58 (Coiled-coil domain-containing protein 147)	NA	NA	NA			OG0021903	1	Not2Sig	1.51615	0.150506	1.20985	0.150506	1.36216	0.179417	0.324718	1	0.158964	1	3.09611	0.00241509	0.620182	0.725594	-0.138792	0.869311
CCRYP_015087	NA	NA	NA	NA	NA	GO:0004553, GO:0005576, GO:0005975, GO:0030246	NA	NA	OG0021897	1	clust9	0.844986	0.000308116	0.608172	0.00215715	-0.737593	0.00031018	-0.884078	4.71e-05	-0.971952	1.04e-05	-0.183907	0.315082	0.791379	0.000308116	0.0976438	0.914131
CCRYP_015088	Q14957	Glutamate receptor ionotropic, NMDA 2C (GluN2C) (Glutamate [NMDA] receptor subunit epsilon-3) (N-methyl D-aspartate receptor subtype 2C) (NMDAR2C) (NR2C)	Glutamate receptor ionotropic, NMDA 2C (GluN2C) (Glutamate [NMDA] receptor subunit epsilon-3) (N-methyl D-aspartate receptor subtype 2C) (NMDAR2C) (NR2C)	NA	NA	GO:0015276, GO:0016020	glutamate-gated calcium ion channel activity [GO:0022849]; glutamate receptor activity [GO:0008066]; ligand-gated ion channel activity [GO:0015276]; NMDA glutamate receptor activity [GO:0004972]; signaling receptor activity [GO:0038023]; transmitter-gated ion channel activity involved in regulation of postsynaptic membrane potential [GO:1904315]	brain development [GO:0007420]; calcium ion transmembrane import into cytosol [GO:0097553]; directional locomotion [GO:0033058]; excitatory chemical synaptic transmission [GO:0098976]; excitatory postsynaptic potential [GO:0060079]; glutamate receptor signaling pathway [GO:0007215]; long-term synaptic potentiation [GO:0060291]; modulation of chemical synaptic transmission [GO:0050804]; negative regulation of protein catabolic process [GO:0042177]; neuromuscular process controlling balance [GO:0050885]; protein localization to postsynaptic membrane [GO:1903539]; regulation of synaptic plasticity [GO:0048167]; response to wounding [GO:0009611]; synaptic transmission, glutamatergic [GO:0035249]	OG0000862	1	Not2Sig	-1.16714	8.82e-12	-0.178522	0.29956	-0.0588536	1	0.0512934	1	-0.0978187	1	-0.198906	0.269969	-0.994241	1.96e-10	0.348515	0.677731
CCRYP_015089	Q2T9V5	tRNA (adenine(58)-N(1))-methyltransferase non-catalytic subunit TRM6 (mRNA methyladenosine-N(1)-methyltransferase non-catalytic subunit TRM6) (tRNA(m1A58)-methyltransferase subunit TRM6) (tRNA(m1A58)MTase subunit TRM6)	tRNA (adenine(58)-N(1))-methyltransferase non-catalytic subunit TRM6 (mRNA methyladenosine-N(1)-methyltransferase non-catalytic subunit TRM6) (tRNA(m1A58)-methyltransferase subunit TRM6) (tRNA(m1A58)MTase subunit TRM6)	K03256	tRNA (adenine58-N1)-methyltransferase non-catalytic subunit	GO:0030488, GO:0031515		mRNA methylation [GO:0080009]; tRNA methylation [GO:0030488]	OG0021908	1	clust8	-0.464	0.0100401	-1.09602	2.18e-10	-0.941743	3.89e-08	-0.196325	0.504245	-0.274654	0.345691	-0.257938	0.345691	-0.186922	0.504245	-0.159093	0.85338
CCRYP_015090	Q94KJ7	Vacuolar protein-sorting-associated protein 33 homolog (AtVPS33)	Vacuolar protein-sorting-associated protein 33 homolog (AtVPS33)	NA	NA	GO:0006904, GO:0016192		intracellular protein transport [GO:0006886]; vesicle docking involved in exocytosis [GO:0006904]; vesicle-mediated transport [GO:0016192]	OG0021922	1	clust7	-0.480026	0.000237951	-0.355798	0.00328642	-0.495254	0.000189571	-0.25359	0.0516427	-0.362604	0.00441065	-0.286133	0.0218068	-0.090171	0.499416	0.216511	0.797511
CCRYP_015091	Q6JQN1	Acyl-CoA dehydrogenase family member 10 (ACAD-10) (EC 1.3.99.-)	Acyl-CoA dehydrogenase family member 10 (ACAD-10) (EC 1.3.99.-)	NA	NA	GO:0016627, GO:0050660, GO:0055114	acyl-CoA dehydrogenase activity [GO:0003995]; flavin adenine dinucleotide binding [GO:0050660]; hydrolase activity [GO:0016787]	fatty acid beta-oxidation [GO:0006635]	OG0021917	1	Not2Sig	-0.167746	0.934548	-0.196219	0.876205	-0.174577	0.934548	0.290465	0.555433	0.2337	0.876205	-0.13662	0.934548	0.497948	0.0164316	-0.834548	0.325586
CCRYP_015092	NA	NA	NA	K09941	uncharacterized protein	NA	NA	NA	OG0021921	1	Not2Sig	-0.644094	0.00614381	-0.449153	0.0451159	-0.165983	0.923142	0.0410523	1	-0.704455	0.0022564	-0.543045	0.0196391	-0.333176	0.193243	-0.424503	0.614692
CCRYP_015093	Q851S7	Pescadillo homolog	Pescadillo homolog	K14843	pescadillo	GO:0005730, GO:0042254	ribonucleoprotein complex binding [GO:0043021]	maturation of 5.8S rRNA from tricistronic rRNA transcript (SSU-rRNA, 5.8S rRNA, LSU-rRNA) [GO:0000466]; maturation of LSU-rRNA from tricistronic rRNA transcript (SSU-rRNA, 5.8S rRNA, LSU-rRNA) [GO:0000463]; regulation of rRNA processing [GO:2000232]	OG0006687	1	clust5	-0.412217	0.00137821	-1.16032	1.58e-11	-1.3605	7.45e-13	-0.717011	4.87e-07	0.414897	0.001715	0.39194	0.001715	0.360429	0.001715	NA	NA
CCRYP_015094	NA	NA	NA	NA	NA	NA	NA	NA	OG0021911	1	clust2	-0.240096	0.115051	0.760804	3.84e-07	0.833395	8.38e-08	0.397792	0.00314711	0.201214	0.200304	-0.0724393	1	-0.0315896	1	-0.290332	0.731501
CCRYP_015095	NA	NA	NA	NA	NA	NA	NA	NA	OG0021925	1	clust2	0.36155	0.00832173	0.61229	1.26e-05	0.642959	1.9e-05	0.431349	0.00201897	0.339941	0.0104385	0.186765	0.103011	0.209395	0.103011	NA	NA
CCRYP_015096	NA	NA	NA	NA	NA	NA	NA	NA	OG0006688	1	clust1	0.762232	7.08e-09	-0.0909796	0.641457	-0.140676	0.641457	0.0362847	0.897844	0.4228	0.000896067	0.784743	2.02e-09	0.288169	0.0135405	NA	NA
CCRYP_015097	F4ILR7	DExH-box ATP-dependent RNA helicase DExH1 (EC 3.6.4.13)	DExH-box ATP-dependent RNA helicase DExH1 (EC 3.6.4.13)	K21843	tetratricopeptide repeat protein 7	GO:0003676, GO:0005524	ATP binding [GO:0005524]; RNA binding [GO:0003723]; RNA helicase activity [GO:0003724]		OG0021909	1	Not2Sig	-0.140458	1	-0.0772582	1	-0.260253	0.24333	0.125363	1	-0.266919	0.23738	0.106326	1	-0.410535	0.0068454	1.72578	0.0472509
CCRYP_015098	NA	NA	NA	NA	NA	NA	NA	NA	OG0021910	1	NA	NA	NA	NA	NA	NA	NA	NA	NA	NA	NA	NA	NA	NA	NA	NA	NA
CCRYP_015099	NA	NA	NA	NA	NA	NA	NA	NA	OG0006686	1	Not2Sig	0.098536	0.837032	-0.419456	0.0131586	-0.571163	0.000900704	-0.188039	0.763853	0.127345	0.837032	0.433481	0.0178511	0.175281	0.763853	0.931467	0.312111
CCRYP_015100	NA	NA	NA	NA	NA	NA	NA	NA	OG0021905	1	NA	NA	NA	NA	NA	NA	NA	NA	NA	NA	NA	NA	NA	NA	NA	NA	NA
CCRYP_015101	NA	NA	NA	NA	NA	NA	NA	NA	OG0021924	1	NA	NA	NA	NA	NA	NA	NA	NA	NA	NA	NA	NA	NA	NA	NA	NA	NA
CCRYP_015102	NA	NA	NA	NA	NA	GO:0008146, GO:0016021	NA	NA	OG0021926	1	clust4	-0.241644	0.394411	0.473779	0.00895279	0.727928	0.000529605	-0.130723	1	-0.075402	1	-0.39805	0.0259106	-0.0470111	1	NA	NA
CCRYP_015103	NA	NA	NA	NA	NA	NA	NA	NA	OG0021929	1	Not2Sig	0.955017	0.0111977	0.746799	0.0219033	1.06364	0.00594007	0.264511	1	-0.0984927	1	-0.217848	1	-0.296595	0.888137	NA	NA
CCRYP_015104	NA	NA	NA	NA	NA	NA	NA	NA	OG0021928	1	NotSig	0	NA	0	NA	0	NA	0	NA	0	NA	0	NA	0	NA	NA	NA
CCRYP_015105	NA	NA	NA	NA	NA	NA	NA	NA	OG0000047	3+	NA	NA	NA	NA	NA	NA	NA	NA	NA	NA	NA	NA	NA	NA	NA	NA	NA
CCRYP_015106	P18143	Zinc carboxypeptidase (EC 3.4.17.18) (Cpase SG) (CPSG)	Zinc carboxypeptidase (EC 3.4.17.18) (Cpase SG) (CPSG)	K05996	carboxypeptidase T [EC:3.4.17.18]	GO:0004181, GO:0006508, GO:0008270	metallocarboxypeptidase activity [GO:0004181]; zinc ion binding [GO:0008270]		OG0000139	3+	Not2Sig	-0.529112	2.11e-05	0.28561	0.0167301	0.260615	0.0281065	0.35262	0.00362123	0.0144769	1	0.0839381	0.866487	-0.506436	3.69e-05	NA	NA
CCRYP_015107	NA	NA	NA	NA	NA	NA	NA	NA	OG0021930	1	NA	NA	NA	NA	NA	NA	NA	NA	NA	NA	NA	NA	NA	NA	NA	NA	NA
CCRYP_015108	NA	NA	NA	NA	NA	NA	NA	NA	OG0021934	1	NA	NA	NA	NA	NA	NA	NA	NA	NA	NA	NA	NA	NA	NA	NA	NA	NA
CCRYP_015109	NA	NA	NA	NA	NA	NA	NA	NA	OG0021936	1	NA	NA	NA	NA	NA	NA	NA	NA	NA	NA	NA	NA	NA	NA	NA	NA	NA
CCRYP_015110	NA	NA	NA	NA	NA	GO:0004683, GO:0005516, GO:0006468	NA	NA	OG0000055	3+	clust4	-0.601135	0.000372429	0.503353	0.00243637	0.659972	0.000115731	0.290824	0.0979812	0.181329	0.377916	-0.133435	0.377916	-0.335557	0.0564675	-0.536228	0.534112
CCRYP_015111	NA	NA	NA	NA	NA	NA	NA	NA	OG0021933	1	NA	NA	NA	NA	NA	NA	NA	NA	NA	NA	NA	NA	NA	NA	NA	NA	NA
CCRYP_015112	NA	NA	NA	NA	NA	NA	NA	NA	OG0021932	1	NA	NA	NA	NA	NA	NA	NA	NA	NA	NA	NA	NA	NA	NA	NA	NA	NA
CCRYP_015113	NA	NA	NA	NA	NA	NA	NA	NA	OG0021927	1	NA	NA	NA	NA	NA	NA	NA	NA	NA	NA	NA	NA	NA	NA	NA	NA	NA
CCRYP_015114	Q14011	Cold-inducible RNA-binding protein (A18 hnRNP) (Glycine-rich RNA-binding protein CIRP)	Cold-inducible RNA-binding protein (A18 hnRNP) (Glycine-rich RNA-binding protein CIRP)	NA	NA	GO:0003676	mRNA 3'-UTR binding [GO:0003730]; RNA binding [GO:0003723]; small ribosomal subunit rRNA binding [GO:0070181]; translation repressor activity [GO:0030371]	mRNA stabilization [GO:0048255]; positive regulation of mRNA splicing, via spliceosome [GO:0048026]; positive regulation of translation [GO:0045727]; regulation of RNA metabolic process [GO:0051252]; response to cold [GO:0009409]; response to UV [GO:0009411]; stress granule assembly [GO:0034063]	OG0001425	2	clust2	0.0310299	0.916143	0.42338	0.000748959	0.562314	5.33e-05	0.16062	0.531268	0.135063	0.531268	0.1578	0.531268	0.515925	7.98e-05	-0.694611	0.407994
CCRYP_015115	NA	NA	NA	NA	NA	NA	NA	NA	OG0013217	1	Not2Sig	0.00357084	1	0.347646	0.310688	0.523307	0.0979079	0.753941	0.0064113	0.189435	1	0.0119987	1	-0.123135	1	0.00979072	1
CCRYP_015116	NA	NA	NA	NA	NA	NA	NA	NA	OG0013213	1	NotSig	0	NA	0	NA	0	NA	0	NA	0	NA	0	NA	0	NA	-0.128282	0.884897
CCRYP_015117	NA	NA	NA	NA	NA	NA	NA	NA	OG0013214	1	NA	NA	NA	NA	NA	NA	NA	NA	NA	NA	NA	NA	NA	NA	NA	NA	NA
CCRYP_015118	NA	NA	NA	NA	NA	NA	NA	NA	OG0004035	1	NotSig	0	NA	0	NA	0	NA	0	NA	0	NA	0	NA	0	NA	0.372625	0.656845
CCRYP_015119	NA	NA	NA	NA	NA	NA	NA	NA	OG0004037	1	Not2Sig	0.521017	0.00184816	0.273799	0.133488	-0.0770925	1	0.199276	0.526372	0.17396	0.568029	0.309791	0.101281	0.0401291	1	0.848111	0.317392
CCRYP_015120	Q6NUK4	Receptor expression-enhancing protein 3	Receptor expression-enhancing protein 3	NA	NA	NA	microtubule binding [GO:0008017]	cell division [GO:0051301]; endoplasmic reticulum tubular network organization [GO:0071786]; mitotic nuclear envelope reassembly [GO:0007084]; nuclear envelope organization [GO:0006998]	OG0004034	1	NotSig	0	NA	0	NA	0	NA	0	NA	0	NA	0	NA	0	NA	-0.123681	0.89179
CCRYP_015121	NA	NA	NA	NA	NA	NA	NA	NA	OG0004036	1	clust8	0.0795427	1	-1.09398	0.00106202	-1.01349	0.00698845	-0.593562	0.280945	-0.298225	1	0.0826568	1	-0.364018	0.908006	0.0466175	0.955602
CCRYP_015122	NA	NA	NA	NA	NA	NA	NA	NA	OG0013212	1	Not2Sig	0.661601	0.056389	0.574473	0.056389	1.62295	2.42e-05	0.267332	0.312945	0.406297	0.312945	0.39235	0.312945	0.733686	0.0171251	NA	NA
CCRYP_015123	Q8LEZ8	AP-1 complex subunit sigma-1 (Adaptor AP-1 19 kDa protein) (Adaptor protein complex AP-1 sigma-1 subunit) (Adaptor-related protein complex 1 sigma-1 subunit) (Clathrin assembly protein complex 1 sigma-1 small chain) (Clathrin assembly small subunit protein AP19-1) (AtAP19-1) (Sigma 1 subunit of AP-1 clathrin) (Sigma-adaptin 1) (Sigma1-adaptin)	AP-1 complex subunit sigma-1 (Adaptor AP-1 19 kDa protein) (Adaptor protein complex AP-1 sigma-1 subunit) (Adaptor-related protein complex 1 sigma-1 subunit) (Clathrin assembly protein complex 1 sigma-1 small chain) (Clathrin assembly small subunit protein AP19-1) (AtAP19-1) (Sigma 1 subunit of AP-1 clathrin) (Sigma-adaptin 1) (Sigma1-adaptin)	NA	NA	GO:0015031		intracellular protein transport [GO:0006886]; vesicle-mediated transport [GO:0016192]	OG0004043	1	Not2Sig	-0.29314	0.145008	-0.712016	3.72e-08	-0.024411	1	-0.255916	0.275688	-0.235899	0.312042	0.101159	1	0.0518467	1	NA	NA
CCRYP_015124	NA	NA	NA	NA	NA	NA	NA	NA	OG0004038	1	Not2Sig	-0.416911	0.00803108	0.110919	0.82076	0.151416	0.82076	0.177967	0.740305	0.439197	0.0105935	-0.281538	0.114569	-0.134083	0.82076	NA	NA
CCRYP_015125	NA	NA	NA	NA	NA	NA	NA	NA	OG0004039	1	NotSig	0	NA	0	NA	0	NA	0	NA	0	NA	0	NA	0	NA	0.124263	0.884373
CCRYP_015126	Q9FLF0	40S ribosomal protein S9-2	40S ribosomal protein S9-2	K02997	small subunit ribosomal protein S9e	GO:0003723, GO:0019843	rRNA binding [GO:0019843]; structural constituent of ribosome [GO:0003735]	positive regulation of translational fidelity [GO:0045903]; translation [GO:0006412]	OG0004044	1	clust5	-0.307011	0.0431988	-1.07006	1.12e-08	-1.54045	6.99e-12	-0.608866	0.000178061	0.0730337	0.682613	0.472556	0.00370261	0.347205	0.0298183	-0.938228	0.268484
CCRYP_015127	NA	NA	NA	NA	NA	NA	NA	NA	OG0013230	1	NA	NA	NA	NA	NA	NA	NA	NA	NA	NA	NA	NA	NA	NA	NA	NA	NA
CCRYP_015128	NA	NA	NA	NA	NA	NA	NA	NA	OG0013229	1	NA	NA	NA	NA	NA	NA	NA	NA	NA	NA	NA	NA	NA	NA	NA	NA	NA
CCRYP_015129	NA	NA	NA	NA	NA	NA	NA	NA	OG0013228	1	NA	NA	NA	NA	NA	NA	NA	NA	NA	NA	NA	NA	NA	NA	NA	NA	NA
CCRYP_015130	NA	NA	NA	NA	NA	NA	NA	NA	OG0013231	1	Not2Sig	0.757363	0.00856342	0.392288	0.202433	0.923752	0.00143724	0.54223	0.0830648	-0.215956	0.681564	0.213363	0.681564	-0.407169	0.202433	0.485268	0.609268
CCRYP_015131	NA	NA	NA	NA	NA	NA	NA	NA	OG0000020	3+	Not2Sig	-0.117311	1	0.134067	1	0.558173	0.00427929	-0.0695907	1	-0.350065	0.0504725	-0.346588	0.0504725	-0.411002	0.0112121	0.171672	0.841252
CCRYP_015132	NA	NA	NA	NA	NA	NA	NA	NA	OG0004042	1	NotSig	0	NA	0	NA	0	NA	0	NA	0	NA	0	NA	0	NA	0.0568674	0.948501
CCRYP_015133	Q93Y01	Ubiquitin carboxyl-terminal hydrolase 9 (EC 3.4.19.12) (Deubiquitinating enzyme 9) (AtUBP9) (Ubiquitin thioesterase 9) (Ubiquitin-specific-processing protease 9)	Ubiquitin carboxyl-terminal hydrolase 9 (EC 3.4.19.12) (Deubiquitinating enzyme 9) (AtUBP9) (Ubiquitin thioesterase 9) (Ubiquitin-specific-processing protease 9)	NA	NA	GO:0016579, GO:0036459	thiol-dependent ubiquitin-specific protease activity [GO:0004843]	protein deubiquitination [GO:0016579]; ubiquitin-dependent protein catabolic process [GO:0006511]	OG0013227	1	Not2Sig	0.401204	0.0143507	0.214919	0.32452	-0.189698	0.32452	0.417264	0.0126367	0.221693	0.32452	0.776858	5.48e-06	0.0446853	0.849163	0.314563	0.710218
CCRYP_015134	Q94JQ3	Serine hydroxymethyltransferase 3, chloroplastic (AtSHMT3) (EC 2.1.2.1) (Glycine hydroxymethyltransferase 3) (Serine methylase 3)	Serine hydroxymethyltransferase 3, chloroplastic (AtSHMT3) (EC 2.1.2.1) (Glycine hydroxymethyltransferase 3) (Serine methylase 3)	K00600	glycine hydroxymethyltransferase [EC:2.1.2.1]	GO:0004372, GO:0019264, GO:0030170, GO:0035999	amino acid binding [GO:0016597]; cobalt ion binding [GO:0050897]; glycine hydroxymethyltransferase activity [GO:0004372]; pyridoxal phosphate binding [GO:0030170]; serine binding [GO:0070905]; zinc ion binding [GO:0008270]	cellular response to tetrahydrofolate [GO:1904482]; folic acid metabolic process [GO:0046655]; glycine biosynthetic process from serine [GO:0019264]; glycine metabolic process [GO:0006544]; L-serine catabolic process [GO:0006565]; one-carbon metabolic process [GO:0006730]; tetrahydrofolate interconversion [GO:0035999]; tetrahydrofolate metabolic process [GO:0046653]	OG0000201	3+	Not2Sig	-0.381751	0.0369266	-0.225157	0.257842	-0.269252	0.250197	0.10346	1	-0.416198	0.0221258	-0.429963	0.0129778	0.00472764	1	NA	NA
CCRYP_015135	O60762	Dolichol-phosphate mannosyltransferase subunit 1 (EC 2.4.1.83) (Dolichol-phosphate mannose synthase subunit 1) (DPM synthase subunit 1) (Dolichyl-phosphate beta-D-mannosyltransferase subunit 1) (Mannose-P-dolichol synthase subunit 1) (MPD synthase subunit 1)	Dolichol-phosphate mannosyltransferase subunit 1 (EC 2.4.1.83) (Dolichol-phosphate mannose synthase subunit 1) (DPM synthase subunit 1) (Dolichyl-phosphate beta-D-mannosyltransferase subunit 1) (Mannose-P-dolichol synthase subunit 1) (MPD synthase subunit 1)	NA	NA	GO:0016740	dolichyl-phosphate beta-D-mannosyltransferase activity [GO:0004582]; dolichyl-phosphate-mannose-protein mannosyltransferase activity [GO:0004169]	dolichol metabolic process [GO:0019348]; GPI anchor biosynthetic process [GO:0006506]; protein mannosylation [GO:0035268]; protein N-linked glycosylation via asparagine [GO:0018279]; protein O-linked mannosylation [GO:0035269]	OG0004045	1	NotSig	0	NA	0	NA	0	NA	0	NA	0	NA	0	NA	0	NA	NA	NA
CCRYP_015136	Q9FPS4	Ubiquitin carboxyl-terminal hydrolase 23 (EC 3.4.19.12) (Deubiquitinating enzyme 23) (AtUBP23) (Ubiquitin thioesterase 23) (Ubiquitin-specific-processing protease 23)	Ubiquitin carboxyl-terminal hydrolase 23 (EC 3.4.19.12) (Deubiquitinating enzyme 23) (AtUBP23) (Ubiquitin thioesterase 23) (Ubiquitin-specific-processing protease 23)	NA	NA	GO:0016579, GO:0036459	cysteine-type endopeptidase activity [GO:0004197]; thiol-dependent ubiquitin-specific protease activity [GO:0004843]	protein deubiquitination [GO:0016579]; ubiquitin-dependent protein catabolic process [GO:0006511]	OG0013226	1	Not2Sig	-0.233315	0.257842	-0.341933	0.00898965	-0.368908	0.0187653	-0.0680989	1	-0.133322	1	-0.259931	0.159668	-0.112846	1	NA	NA
CCRYP_015137	Q12NL3	Dihydroorotase (DHOase) (EC 3.5.2.3)	Dihydroorotase (DHOase) (EC 3.5.2.3)	NA	NA	GO:0004151, GO:0016787, GO:0019856	dihydroorotase activity [GO:0004151]; zinc ion binding [GO:0008270]	'de novo' UMP biosynthetic process [GO:0044205]; pyrimidine nucleobase biosynthetic process [GO:0019856]	OG0004040	1	clust1	0.35714	0.0112785	-0.1482	0.170372	-0.187116	0.170372	0.23999	0.0977392	0.350809	0.0112785	0.814854	2.43e-07	0.575232	2.68e-05	NA	NA
CCRYP_015138	NA	NA	NA	NA	NA	NA	NA	NA	OG0004041	1	Not2Sig	0.223406	0.529107	0.270454	0.227126	0.150507	0.799662	0.158175	0.799662	0.186139	0.72746	-0.507951	0.00142991	0.0201916	1	NA	NA
CCRYP_015139	NA	NA	NA	NA	NA	NA	NA	NA	OG0000076	3+	clust2	1.6307	0.000176875	0.384261	0.420439	1.87807	5.83e-05	1.28127	0.00168901	0.441917	0.420439	0.842373	0.0245032	-0.115868	0.77414	NA	NA
CCRYP_015140	NA	NA	NA	NA	NA	NA	NA	NA	OG0013221	1	NA	NA	NA	NA	NA	NA	NA	NA	NA	NA	NA	NA	NA	NA	NA	NA	NA
CCRYP_015141	NA	NA	NA	NA	NA	NA	NA	NA	OG0013235	1	NA	NA	NA	NA	NA	NA	NA	NA	NA	NA	NA	NA	NA	NA	NA	NA	NA
CCRYP_015142	NA	NA	NA	NA	NA	NA	NA	NA	OG0013234	1	NA	NA	NA	NA	NA	NA	NA	NA	NA	NA	NA	NA	NA	NA	NA	NA	NA
CCRYP_015143	Q9V730	Exostosin-1 (EC 2.4.1.224) (EC 2.4.1.225) (Protein tout-velu)	Exostosin-1 (EC 2.4.1.224) (EC 2.4.1.225) (Protein tout-velu)	NA	NA	GO:0006486, GO:0016757	acetylglucosaminyltransferase activity [GO:0008375]; glucuronosyl-N-acetylglucosaminyl-proteoglycan 4-alpha-N-acetylglucosaminyltransferase activity [GO:0050508]; glucuronosyltransferase activity [GO:0015020]; metal ion binding [GO:0046872]; N-acetylglucosaminyl-proteoglycan 4-beta-glucuronosyltransferase activity [GO:0050509]; transferase activity, transferring glycosyl groups [GO:0016757]	axon guidance [GO:0007411]; germ cell migration [GO:0008354]; glycosaminoglycan biosynthetic process [GO:0006024]; heparan sulfate proteoglycan biosynthetic process [GO:0015012]; heparan sulfate proteoglycan biosynthetic process, polysaccharide chain biosynthetic process [GO:0015014]; heparin biosynthetic process [GO:0030210]; N-acetylglucosamine metabolic process [GO:0006044]; positive regulation of BMP signaling pathway [GO:0030513]; positive regulation of canonical Wnt signaling pathway [GO:0090263]; positive regulation of smoothened signaling pathway [GO:0045880]; protein glycosylation [GO:0006486]; regulation of smoothened signaling pathway [GO:0008589]; Wnt signaling pathway [GO:0016055]	OG0013219	1	Not2Sig	1.07228	8.62e-08	0.338931	0.0268347	0.175686	0.371074	0.333483	0.0479598	0.323489	0.0479598	0.0582612	0.742944	0.373688	0.0173872	NA	NA
CCRYP_015144	NA	NA	NA	NA	NA	NA	NA	NA	OG0013232	1	Not2Sig	-0.354643	1	-0.793818	0.0129892	0.339946	1	-0.257042	1	0.19289	1	-0.231763	1	-0.284528	1	NA	NA
CCRYP_015145	NA	NA	NA	NA	NA	NA	NA	NA	OG0013258	1	NA	NA	NA	NA	NA	NA	NA	NA	NA	NA	NA	NA	NA	NA	NA	NA	NA
CCRYP_015146	NA	NA	NA	NA	NA	NA	NA	NA	OG0013257	1	NA	NA	NA	NA	NA	NA	NA	NA	NA	NA	NA	NA	NA	NA	NA	NA	NA
CCRYP_015147	NA	NA	NA	NA	NA	NA	NA	NA	OG0013261	1	NA	NA	NA	NA	NA	NA	NA	NA	NA	NA	NA	NA	NA	NA	NA	NA	NA
CCRYP_015148	NA	NA	NA	NA	NA	NA	NA	NA	OG0013252	1	NA	NA	NA	NA	NA	NA	NA	NA	NA	NA	NA	NA	NA	NA	NA	NA	NA
CCRYP_015149	NA	NA	NA	NA	NA	NA	NA	NA	OG0013269	1	NA	NA	NA	NA	NA	NA	NA	NA	NA	NA	NA	NA	NA	NA	NA	NA	NA
CCRYP_015150	NA	NA	NA	NA	NA	NA	NA	NA	OG0013243	1	NA	NA	NA	NA	NA	NA	NA	NA	NA	NA	NA	NA	NA	NA	NA	NA	NA
CCRYP_015151	NA	NA	NA	NA	NA	NA	NA	NA	OG0013255	1	clust2	0.0895782	1	0.0318178	1	1.32051	2.15e-07	0.980449	1.1e-05	0.749351	0.000245157	-0.388669	0.026335	0.202783	0.485752	NA	NA
CCRYP_015152	NA	NA	NA	NA	NA	NA	NA	NA	OG0013242	1	NA	NA	NA	NA	NA	NA	NA	NA	NA	NA	NA	NA	NA	NA	NA	NA	NA
CCRYP_015153	NA	NA	NA	NA	NA	NA	NA	NA	OG0013251	1	NA	NA	NA	NA	NA	NA	NA	NA	NA	NA	NA	NA	NA	NA	NA	NA	NA
CCRYP_015154	NA	NA	NA	NA	NA	NA	NA	NA	OG0013260	1	NA	NA	NA	NA	NA	NA	NA	NA	NA	NA	NA	NA	NA	NA	NA	NA	NA
CCRYP_015155	NA	NA	NA	NA	NA	NA	NA	NA	OG0013254	1	NA	NA	NA	NA	NA	NA	NA	NA	NA	NA	NA	NA	NA	NA	NA	NA	NA
CCRYP_015156	NA	NA	NA	NA	NA	NA	NA	NA	OG0013259	1	NA	NA	NA	NA	NA	NA	NA	NA	NA	NA	NA	NA	NA	NA	NA	NA	NA
CCRYP_015157	NA	NA	NA	NA	NA	NA	NA	NA	OG0013236	1	NA	NA	NA	NA	NA	NA	NA	NA	NA	NA	NA	NA	NA	NA	NA	NA	NA
CCRYP_015158	NA	NA	NA	NA	NA	NA	NA	NA	OG0013264	1	clust2	-0.0508992	1	0.215585	0.262356	0.917159	1.25e-06	0.566915	0.000632317	0.419055	0.00986929	0.0629875	1	0.157036	0.57372	NA	NA
CCRYP_015159	NA	NA	NA	NA	NA	NA	NA	NA	OG0013262	1	NA	NA	NA	NA	NA	NA	NA	NA	NA	NA	NA	NA	NA	NA	NA	NA	NA
CCRYP_015160	Q5BIS9	5'-AMP-activated protein kinase subunit beta-1 (AMPK subunit beta-1) (AMPKb)	5'-AMP-activated protein kinase subunit beta-1 (AMPK subunit beta-1) (AMPKb)	K07199	5'-AMP-activated protein kinase, regulatory beta subunit	GO:0005515, GO:0007165, GO:0031588, GO:0045859	protein kinase activity [GO:0004672]; protein kinase binding [GO:0019901]	fatty acid biosynthetic process [GO:0006633]; nail development [GO:0035878]; positive regulation of cold-induced thermogenesis [GO:0120162]; positive regulation of gene expression [GO:0010628]; regulation of catalytic activity [GO:0050790]	OG0013256	1	NotSig	0	NA	0	NA	0	NA	0	NA	0	NA	0	NA	0	NA	NA	NA
CCRYP_015161	Q8MUK3	G1/S-specific cyclin-E	G1/S-specific cyclin-E	NA	NA	NA	cyclin-dependent protein serine/threonine kinase regulator activity [GO:0016538]	cell division [GO:0051301]; DNA endoreduplication [GO:0042023]; embryo development ending in birth or egg hatching [GO:0009792]; G1/S transition of mitotic cell cycle [GO:0000082]; germ cell development [GO:0007281]; germline cell cycle switching, mitotic to meiotic cell cycle [GO:0051729]; hermaphrodite genitalia morphogenesis [GO:0048815]; meiotic cell cycle [GO:0051321]; mitotic cell cycle arrest [GO:0071850]; mitotic cell cycle phase transition [GO:0044772]; negative regulation of cell division [GO:0051782]; positive regulation of cell population proliferation [GO:0008284]; positive regulation of protein localization to centrosome [GO:1904781]; positive regulation of vulval development [GO:0040026]; post-embryonic development [GO:0009791]; posttranscriptional regulation of gene expression [GO:0010608]; protein phosphorylation [GO:0006468]; regulation of cyclin-dependent protein serine/threonine kinase activity [GO:0000079]; regulation of mitotic nuclear division [GO:0007088]; regulation of protein localization to cell cortex [GO:1904776]	OG0000081	2	Not2Sig	4.8931	0.138457	0.050203	1	4.8931	0.171826	0.0814829	1	-0.925849	1	-0.162884	1	-1.54239	0.171826	-0.54426	0.538808
CCRYP_015162	NA	NA	NA	NA	NA	NA	NA	NA	OG0014708	1	NA	NA	NA	NA	NA	NA	NA	NA	NA	NA	NA	NA	NA	NA	NA	NA	NA
CCRYP_015163	NA	NA	NA	NA	NA	NA	NA	NA	OG0014707	1	NA	NA	NA	NA	NA	NA	NA	NA	NA	NA	NA	NA	NA	NA	NA	NA	NA
CCRYP_015164	NA	NA	NA	NA	NA	NA	NA	NA	OG0014711	1	NA	NA	NA	NA	NA	NA	NA	NA	NA	NA	NA	NA	NA	NA	NA	NA	NA
CCRYP_015165	Q8MUK3	G1/S-specific cyclin-E	G1/S-specific cyclin-E	NA	NA	NA	cyclin-dependent protein serine/threonine kinase regulator activity [GO:0016538]	cell division [GO:0051301]; DNA endoreduplication [GO:0042023]; embryo development ending in birth or egg hatching [GO:0009792]; G1/S transition of mitotic cell cycle [GO:0000082]; germ cell development [GO:0007281]; germline cell cycle switching, mitotic to meiotic cell cycle [GO:0051729]; hermaphrodite genitalia morphogenesis [GO:0048815]; meiotic cell cycle [GO:0051321]; mitotic cell cycle arrest [GO:0071850]; mitotic cell cycle phase transition [GO:0044772]; negative regulation of cell division [GO:0051782]; positive regulation of cell population proliferation [GO:0008284]; positive regulation of protein localization to centrosome [GO:1904781]; positive regulation of vulval development [GO:0040026]; post-embryonic development [GO:0009791]; posttranscriptional regulation of gene expression [GO:0010608]; protein phosphorylation [GO:0006468]; regulation of cyclin-dependent protein serine/threonine kinase activity [GO:0000079]; regulation of mitotic nuclear division [GO:0007088]; regulation of protein localization to cell cortex [GO:1904776]	OG0000081	2	Not2Sig	1.29023	0.326106	0.112642	1	-0.440633	1	0.496661	1	0.842042	0.926716	-0.597244	0.944362	-1.2812	0.0271749	-0.585746	0.488618
CCRYP_015166	NA	NA	NA	NA	NA	GO:0005515	NA	NA	OG0004468	1	Not2Sig	-0.398755	1	-0.0550152	1	-1.57459	0.00110139	0.323982	1	0.159544	1	-0.205731	1	0.0264029	1	-0.228114	0.790587
CCRYP_015167	O62768	Thioredoxin reductase 1, cytoplasmic (TR) (EC 1.8.1.9) (Thioredoxin reductase TR1)	Thioredoxin reductase 1, cytoplasmic (TR) (EC 1.8.1.9) (Thioredoxin reductase TR1)	K22182	thioredoxin reductase (NADPH) [EC:1.8.1.9]	GO:0016491, GO:0045454, GO:0055114	flavin adenine dinucleotide binding [GO:0050660]; thioredoxin-disulfide reductase activity [GO:0004791]	cell population proliferation [GO:0008283]; cell redox homeostasis [GO:0045454]; mesoderm formation [GO:0001707]	OG0004467	1	clust5	-0.103144	1	-0.39246	0.00625146	-0.716142	2.9e-06	-0.0226789	1	0.0565727	1	-0.00487508	1	-0.117739	1	0.520082	0.534931
CCRYP_015168	NA	NA	NA	NA	NA	GO:0006355	NA	NA	OG0014709	1	Not2Sig	0.339592	0.0931571	0.839864	5.07e-06	0.444904	0.0186379	-0.0751349	1	-0.0302444	1	0.0892429	1	0.147001	1	0.178676	0.831657
CCRYP_015169	NA	NA	NA	NA	NA	NA	NA	NA	OG0004476	1	clust6	-1.00136	6.17e-05	-0.11765	0.661299	-1.61622	1.26e-08	-1.92167	2.03e-10	-1.92407	1.86e-10	-0.395987	0.131984	-0.958372	6.17e-05	-0.369822	0.674044
CCRYP_015170	Q32PJ8	Histone deacetylase 1 (HD1) (EC 3.5.1.98)	Histone deacetylase 1 (HD1) (EC 3.5.1.98)	NA	NA	GO:0004407, GO:0016575	deacetylase activity [GO:0019213]; histone deacetylase activity [GO:0004407]; NAD-dependent histone deacetylase activity (H3-K14 specific) [GO:0032041]	circadian regulation of gene expression [GO:0032922]; histone H3 deacetylation [GO:0070932]; histone H4 deacetylation [GO:0070933]; negative regulation of transcription, DNA-templated [GO:0045892]; positive regulation of transcription by RNA polymerase II [GO:0045944]	OG0004469	1	clust5	-0.165752	0.326057	-0.558123	3.22e-06	-0.728976	7.05e-08	-0.335366	0.00571447	0.0129329	1	0.313454	0.0109606	0.0568079	1	-0.432903	0.663773
CCRYP_015171	NA	NA	NA	NA	NA	NA	NA	NA	OG0014712	1	Not2Sig	0.429741	0.015755	0.0162543	1	-0.209492	0.476396	0.533049	0.00297832	-0.0913156	1	0.00447405	1	-0.445534	0.00315119	0.755792	0.388722
CCRYP_015172	O74743	Eukaryotic translation initiation factor 4E-2 (eIF-4E-2) (eIF4E-2) (eIF-4F 25 kDa subunit 2) (mRNA cap-binding protein 2)	Eukaryotic translation initiation factor 4E-2 (eIF-4E-2) (eIF4E-2) (eIF-4F 25 kDa subunit 2) (mRNA cap-binding protein 2)	K03259	translation initiation factor 4E	GO:0003723, GO:0003743, GO:0006413	RNA 7-methylguanosine cap binding [GO:0000340]; RNA cap binding [GO:0000339]; translation initiation factor activity [GO:0003743]	cytoplasmic translational initiation [GO:0002183]; nuclear-transcribed mRNA catabolic process, nonsense-mediated decay [GO:0000184]	OG0004477	1	clust1	0.391023	0.0238637	-0.575484	0.00027501	-0.115971	0.439387	-0.294178	0.0577171	0.330351	0.0538617	1.30779	2.69e-09	0.681459	7.08e-05	-0.238794	0.778088
CCRYP_015173	NA	NA	NA	K22825	non-structural maintenance of chromosomes element 4	GO:0005634, GO:0006281, GO:0030915	NA	NA	OG0014715	1	clust3	1.35807	7.69e-06	0.221101	0.247548	1.39024	7.69e-06	0.342887	0.196608	0.545257	0.0317115	1.65843	2.37e-07	1.06171	2.81e-05	0.523529	0.531714
CCRYP_015174	NA	NA	NA	NA	NA	GO:0016021	NA	NA	OG0004475	1	clust2	-0.101747	0.771962	0.420833	0.000339852	0.991405	5.1e-09	0.367308	0.00337541	0.0158147	1	0.156022	0.400249	-0.435739	0.000136101	0.642643	0.443536
CCRYP_015175	NA	NA	NA	NA	NA	NA	NA	NA	OG0004473	1	Not2Sig	-0.366326	0.153586	0.54499	0.0172976	0.802824	0.00218288	0.0521848	1	-0.0203744	1	0.304089	0.304603	-0.4661	0.025694	0.0488266	0.954614
CCRYP_015176	NA	NA	NA	NA	NA	NA	NA	NA	OG0014724	1	Not2Sig	0.314549	1	-0.178394	1	0.0996373	1	0.0240532	1	-0.0124504	1	0.0710135	1	-0.659715	0.0215229	-0.189195	0.827428
CCRYP_015177	Q8H0V6	ABC transporter F family member 3 (ABC transporter ABCF.3) (AtABCF3) (GCN20-type ATP-binding cassette protein GCN3)	ABC transporter F family member 3 (ABC transporter ABCF.3) (AtABCF3) (GCN20-type ATP-binding cassette protein GCN3)	NA	NA	GO:0005524, GO:0016887	ATPase activity [GO:0016887]; ATP binding [GO:0005524]	defense response to bacterium [GO:0042742]; response to cadmium ion [GO:0046686]	OG0004472	1	Not2Sig	0.044613	1	0.230461	0.0948338	-0.0219204	1	0.159665	0.509987	-0.274676	0.0417719	0.0730947	1	-0.580574	2.9e-06	0.35488	0.677909
CCRYP_015178	Q47417	tRNA pseudouridine synthase C (EC 5.4.99.26) (tRNA pseudouridine(65) synthase) (tRNA pseudouridylate synthase C) (tRNA-uridine isomerase C)	tRNA pseudouridine synthase C (EC 5.4.99.26) (tRNA pseudouridine(65) synthase) (tRNA pseudouridylate synthase C) (tRNA-uridine isomerase C)	K06175	tRNA pseudouridine65 synthase [EC:5.4.99.26]	GO:0001522, GO:0003723, GO:0009451, GO:0009982	RNA binding [GO:0003723]; tRNA pseudouridine synthase activity [GO:0106029]	pseudouridine synthesis [GO:0001522]; tRNA processing [GO:0008033]	OG0004471	1	clust3	0.385215	0.00550472	0.646061	7.67e-06	0.523806	0.000519705	0.444495	0.00206013	0.261083	0.042362	0.263915	0.042362	0.668373	5.86e-06	0.336536	0.73104
CCRYP_015179	Q9SW18	Magnesium protoporphyrin IX methyltransferase, chloroplastic (EC 2.1.1.11)	Magnesium protoporphyrin IX methyltransferase, chloroplastic (EC 2.1.1.11)	K03428	magnesium-protoporphyrin O-methyltransferase [EC:2.1.1.11]	GO:0008168, GO:0015995, GO:0046406	magnesium protoporphyrin IX methyltransferase activity [GO:0046406]; methyltransferase activity [GO:0008168]	chlorophyll biosynthetic process [GO:0015995]; methylation [GO:0032259]	OG0004474	1	Not2Sig	0.244552	0.661273	-0.318801	0.143521	-0.222824	0.661273	-0.112316	0.910623	0.171886	0.910623	0.352479	0.157571	0.146854	0.910623	NA	NA
CCRYP_015180	NA	NA	NA	NA	NA	NA	NA	NA	OG0004470	1	Not2Sig	0.232672	0.0779498	0.398595	0.000313785	-0.0236042	1	0.110753	1	-0.0137931	1	-0.237207	0.0499265	0.0765906	1	-0.385594	0.647718
CCRYP_015181	NA	NA	NA	K00799	glutathione S-transferase [EC:2.5.1.18]	NA	NA	NA	OG0014726	1	Not2Sig	-0.1759	0.91801	0.364595	0.129058	0.42694	0.113413	-0.0100629	1	0.31649	0.348022	-0.126607	0.961786	0.198313	0.889079	NA	NA
CCRYP_015182	NA	NA	NA	NA	NA	NA	NA	NA	OG0004480	1	clust7	-1.09031	0.000453246	-1.49894	6.98e-07	-0.691264	0.0245194	-1.1832	0.00017274	-0.37256	0.189257	-0.850699	0.00394758	-0.869249	0.00276109	0.0855968	0.921042
CCRYP_015183	NA	NA	NA	NA	NA	NA	NA	NA	OG0014720	1	Not2Sig	-0.245034	1	-1.94539	0.00102814	-1.64542	0.0483946	-1.83974	0.0132029	0.899431	1	-0.724304	1	-0.355155	1	NA	NA
CCRYP_015184	NA	NA	NA	NA	NA	NA	NA	NA	OG0014722	1	NA	NA	NA	NA	NA	NA	NA	NA	NA	NA	NA	NA	NA	NA	NA	NA	NA
CCRYP_015185	O74462	Transcription initiation factor TFIID subunit 6 (TBP-associated factor 50 kDa) (TAFII-50) (TAFII50) (TBP-associated factor 6)	Transcription initiation factor TFIID subunit 6 (TBP-associated factor 50 kDa) (TAFII-50) (TAFII50) (TBP-associated factor 6)	K03131	transcription initiation factor TFIID subunit 6	GO:0000124, GO:0005669, GO:0006357, GO:0006367, GO:0046695	protein heterodimerization activity [GO:0046982]; RNA polymerase II general transcription initiation factor activity [GO:0016251]; transcription coactivator activity [GO:0003713]	chromatin organization [GO:0006325]; chromatin remodeling [GO:0006338]; positive regulation of transcription initiation from RNA polymerase II promoter [GO:0060261]; RNA polymerase II preinitiation complex assembly [GO:0051123]; transcription initiation from RNA polymerase II promoter [GO:0006367]	OG0004478	1	clust6	-0.104622	0.817605	0.00620618	1	-0.280933	0.0150342	-0.401337	0.000355071	-0.320904	0.00464517	-0.22035	0.0590009	-0.0141501	1	0.366891	0.702903
CCRYP_015186	NA	NA	NA	NA	NA	NA	NA	NA	OG0014717	1	NA	NA	NA	NA	NA	NA	NA	NA	NA	NA	NA	NA	NA	NA	NA	NA	NA
CCRYP_015187	Q5ZIG2	Pre-mRNA-splicing factor SLU7	Pre-mRNA-splicing factor SLU7	K12819	pre-mRNA-processing factor SLU7	GO:0000386, GO:0000398, GO:0030628	metal ion binding [GO:0046872]; pre-mRNA 3'-splice site binding [GO:0030628]; second spliceosomal transesterification activity [GO:0000386]	mRNA splicing, via spliceosome [GO:0000398]; RNA splicing [GO:0008380]	OG0014719	1	Not2Sig	0.0860954	1	0.360895	0.0226085	0.369037	0.0284007	0.10954	1	-0.109964	1	-0.145995	0.971003	-0.205534	0.432318	-0.466991	0.588071
CCRYP_015188	NA	NA	NA	NA	NA	NA	NA	NA	OG0014723	1	NA	NA	NA	NA	NA	NA	NA	NA	NA	NA	NA	NA	NA	NA	NA	NA	NA
CCRYP_015189	NA	NA	NA	NA	NA	NA	NA	NA	OG0001535	2	NA	NA	NA	NA	NA	NA	NA	NA	NA	NA	NA	NA	NA	NA	NA	NA	NA
CCRYP_015190	A2SXS5	Menin	Menin	K14970	menin	GO:0005634	chromatin binding [GO:0003682]; double-stranded DNA binding [GO:0003690]; four-way junction DNA binding [GO:0000400]; histone-lysine N-methyltransferase activity [GO:0018024]; protein-macromolecule adaptor activity [GO:0030674]; protein N-terminus binding [GO:0047485]; R-SMAD binding [GO:0070412]; transcription regulatory region sequence-specific DNA binding [GO:0000976]; Y-form DNA binding [GO:0000403]	cellular response to DNA damage stimulus [GO:0006974]; MAPK cascade [GO:0000165]; negative regulation of cell cycle [GO:0045786]; negative regulation of cell population proliferation [GO:0008285]; negative regulation of cyclin-dependent protein serine/threonine kinase activity [GO:0045736]; negative regulation of DNA-binding transcription factor activity [GO:0043433]; negative regulation of JNK cascade [GO:0046329]; negative regulation of osteoblast differentiation [GO:0045668]; negative regulation of telomerase activity [GO:0051974]; negative regulation of transcription by RNA polymerase II [GO:0000122]; osteoblast development [GO:0002076]; positive regulation of protein binding [GO:0032092]; positive regulation of transforming growth factor beta receptor signaling pathway [GO:0030511]; regulation of transcription by RNA polymerase II [GO:0006357]; response to gamma radiation [GO:0010332]; response to UV [GO:0009411]	OG0000683	2	NotSig	0	NA	0	NA	0	NA	0	NA	0	NA	0	NA	0	NA	NA	NA
CCRYP_015191	NA	NA	NA	NA	NA	NA	NA	NA	OG0014721	1	NA	NA	NA	NA	NA	NA	NA	NA	NA	NA	NA	NA	NA	NA	NA	NA	NA
CCRYP_015192	NA	NA	NA	NA	NA	GO:0005515	NA	NA	OG0000629	2	Not2Sig	-0.209925	1	0.537826	0.00440334	0.023605	1	0.0404527	1	-0.0710186	1	0.0113963	1	0.0668909	1	2.35066	0.00920697
CCRYP_015193	NA	NA	NA	NA	NA	NA	NA	NA	OG0026348	1	Not2Sig	0.151688	0.866126	0.414564	0.120865	0.961549	0.000537575	0.220172	0.866126	0.203852	0.866126	0.822532	0.00126984	0.308082	0.386247	-0.12365	0.883374
CCRYP_015194	NA	NA	NA	NA	NA	NA	NA	NA	OG0026352	1	NA	NA	NA	NA	NA	NA	NA	NA	NA	NA	NA	NA	NA	NA	NA	NA	NA
CCRYP_015195	NA	NA	NA	NA	NA	NA	NA	NA	OG0000965	2	clust5	-0.437465	1	-2.75876	3.49e-09	-2.88879	6.86e-09	-2.12609	2.78e-05	0.131608	1	4.89312	0.000858313	1.78308	0.0749639	-0.117692	0.889609
CCRYP_015196	Q89YS5	N-acetylglucosamine-6-O-sulfatase (EC 3.1.6.-)	N-acetylglucosamine-6-O-sulfatase (EC 3.1.6.-)	NA	NA	GO:0008484	sulfuric ester hydrolase activity [GO:0008484]		OG0026347	1	clust5	-0.35782	0.56248	-2.1381	1e-05	-1.56097	0.00515557	-0.851698	0.16321	2.16281	0.0271522	1.78342	0.0348449	2.25382	0.00822533	NA	NA
CCRYP_015197	Q4V8K1	Metalloreductase STEAP4 (EC 1.16.1.9) (Six-transmembrane epithelial antigen of prostate 4)	Metalloreductase STEAP4 (EC 1.16.1.9) (Six-transmembrane epithelial antigen of prostate 4)	NA	NA	NA	cupric reductase activity [GO:0008823]; electron transfer activity [GO:0009055]; FAD binding [GO:0071949]; ferric-chelate reductase (NADPH) activity [GO:0052851]; heme binding [GO:0020037]; metal ion binding [GO:0046872]	copper ion import [GO:0015677]; fat cell differentiation [GO:0045444]; iron ion homeostasis [GO:0055072]; oxidation-reduction process [GO:0055114]; protein homotrimerization [GO:0070207]	OG0026350	1	clust6	-3.28103	1.38e-12	-1.4156	0.000134172	-1.40145	0.00126681	-0.303663	1	-0.182713	1	-0.334675	1	-2.61887	3.33e-10	NA	NA
CCRYP_015198	NA	NA	NA	NA	NA	GO:0008270	NA	NA	OG0008024	1	clust8	-0.287751	0.0332128	-0.329067	0.00760493	-0.580073	1.19e-05	-0.236198	0.0998164	-0.0264086	1	-0.14762	0.466702	-0.0819467	1	-0.688085	0.416981
CCRYP_015199	P43487	Ran-specific GTPase-activating protein (Ran-binding protein 1) (RanBP1)	Ran-specific GTPase-activating protein (Ran-binding protein 1) (RanBP1)	NA	NA	GO:0046907	cadherin binding [GO:0045296]; GDP-dissociation inhibitor activity [GO:0005092]; GTPase activator activity [GO:0005096]; Ran GTPase binding [GO:0008536]	intracellular transport [GO:0046907]; positive regulation of mitotic centrosome separation [GO:0046604]; signal transduction [GO:0007165]; viral process [GO:0016032]	OG0008023	1	clust5	-0.014137	1	-0.674522	2.47e-06	-0.663589	6.54e-06	-0.450989	0.00118668	0.325974	0.0149524	0.412983	0.0035004	0.342824	0.0107909	NA	NA
CCRYP_015200	Q54U63	BEACH domain-containing protein lvsC	BEACH domain-containing protein lvsC	NA	NA	GO:0005515			OG0000064	3+	NotSig	0	NA	0	NA	0	NA	0	NA	0	NA	0	NA	0	NA	NA	NA
CCRYP_015201	Q6ZNJ1	Neurobeachin-like protein 2	Neurobeachin-like protein 2	NA	NA	NA		neutrophil degranulation [GO:0043312]; platelet formation [GO:0030220]	OG0026365	1	Not2Sig	0.531798	1	-0.437882	1	0.779862	1	0.319819	1	-0.250067	1	-0.330501	1	-1.07078	0.0920418	-0.892262	0.295778
CCRYP_015202	NA	NA	NA	NA	NA	NA	NA	NA	OG0026367	1	NA	NA	NA	NA	NA	NA	NA	NA	NA	NA	NA	NA	NA	NA	NA	NA	NA
CCRYP_015203	NA	NA	NA	NA	NA	NA	NA	NA	OG0000323	3+	Not2Sig	0.0931992	1	-0.0534312	1	-0.341883	0.0816301	-0.0591697	1	0.0566003	1	0.57153	0.00140589	0.226417	0.452739	-0.865096	0.325864
CCRYP_015204	NA	NA	NA	NA	NA	NA	NA	NA	OG0026370	1	NA	NA	NA	NA	NA	NA	NA	NA	NA	NA	NA	NA	NA	NA	NA	NA	NA
CCRYP_015205	NA	NA	NA	NA	NA	NA	NA	NA	OG0026366	1	NA	NA	NA	NA	NA	NA	NA	NA	NA	NA	NA	NA	NA	NA	NA	NA	NA
CCRYP_015206	Q86GV3	Receptor-type guanylate cyclase gcy-28 (EC 4.6.1.2) (GCY-X1)	Receptor-type guanylate cyclase gcy-28 (EC 4.6.1.2) (GCY-X1)	NA	NA	GO:0004114, GO:0007165, GO:0009190, GO:0016849, GO:0035556	ATP binding [GO:0005524]; GTP binding [GO:0005525]; guanylate cyclase activity [GO:0004383]; metal ion binding [GO:0046872]; peptide receptor activity [GO:0001653]; protein kinase activity [GO:0004672]	cGMP biosynthetic process [GO:0006182]; chemotaxis [GO:0006935]; intracellular signal transduction [GO:0035556]; olfactory behavior [GO:0042048]; receptor guanylyl cyclase signaling pathway [GO:0007168]; sensory perception of chemical stimulus [GO:0007606]; sensory processing [GO:0050893]; signal transduction [GO:0007165]	OG0000108	2	clust2	0.341811	0.0200851	0.720817	1.5e-06	0.626481	3.77e-05	0.106188	1	-0.000468436	1	0.0366099	1	0.320915	0.0200851	0.0144568	0.990056
CCRYP_015207	NA	NA	NA	NA	NA	NA	NA	NA	OG0026368	1	NotSig	0	NA	0	NA	0	NA	0	NA	0	NA	0	NA	0	NA	0.161949	0.849419
CCRYP_015208	D4AD53	Potassium voltage-gated channel subfamily G member 1 (Voltage-gated potassium channel subunit Kv6.1)	Potassium voltage-gated channel subfamily G member 1 (Voltage-gated potassium channel subunit Kv6.1)	NA	NA	GO:0005216, GO:0005249, GO:0006811, GO:0006813, GO:0008076, GO:0016020, GO:0055085	delayed rectifier potassium channel activity [GO:0005251]; voltage-gated potassium channel activity [GO:0005249]	potassium ion transmembrane transport [GO:0071805]; potassium ion transport [GO:0006813]; protein homooligomerization [GO:0051260]; regulation of delayed rectifier potassium channel activity [GO:1902259]	OG0026355	1	Not2Sig	-0.590497	0.0517056	-0.537769	0.0385319	-0.565832	0.0725236	-0.424166	0.167478	-0.0330038	1	-0.734187	0.00357633	-0.439162	0.119937	NA	NA
CCRYP_015209	NA	NA	NA	NA	NA	NA	NA	NA	OG0000076	3+	NotSig	0	NA	0	NA	0	NA	0	NA	0	NA	0	NA	0	NA	NA	NA
CCRYP_015210	NA	NA	NA	NA	NA	NA	NA	NA	OG0002394	1	Not2Sig	-0.480681	0.811995	-0.468591	0.811995	-0.865891	0.0617671	0.232371	1	-0.407685	0.870854	0.820775	0.317726	0.0868789	1	NA	NA
CCRYP_015211	P82460	Thioredoxin (Trx)	Thioredoxin (Trx)	NA	NA	GO:0045454	protein disulfide oxidoreductase activity [GO:0015035]	cell redox homeostasis [GO:0045454]; glycerol ether metabolic process [GO:0006662]; oxidation-reduction process [GO:0055114]; positive regulation of DNA binding [GO:0043388]; response to radiation [GO:0009314]	OG0008027	1	clust2	0.0689199	0.637372	0.712489	2.62e-06	0.755925	3.1e-06	0.15802	0.480949	0.182867	0.480949	-0.169895	0.480949	0.227634	0.222286	-0.468806	0.589917
CCRYP_015212	NA	NA	NA	NA	NA	NA	NA	NA	OG0000255	1	clust7	-0.267757	0.0368703	-0.175845	0.172262	0.0128285	1	-0.26135	0.0368703	-0.476363	8.51e-05	-0.413891	0.000442021	-0.0924487	0.731254	0.0941267	0.917111
CCRYP_015213	NA	NA	NA	NA	NA	NA	NA	NA	OG0026380	1	NA	NA	NA	NA	NA	NA	NA	NA	NA	NA	NA	NA	NA	NA	NA	NA	NA
CCRYP_015214	NA	NA	NA	NA	NA	NA	NA	NA	OG0026381	1	NA	NA	NA	NA	NA	NA	NA	NA	NA	NA	NA	NA	NA	NA	NA	NA	NA
CCRYP_015215	NA	NA	NA	NA	NA	NA	NA	NA	OG0026382	1	NA	NA	NA	NA	NA	NA	NA	NA	NA	NA	NA	NA	NA	NA	NA	NA	NA
CCRYP_015216	Q673L6	Telomerase reverse transcriptase (EC 2.7.7.49) (Telomerase catalytic subunit)	Telomerase reverse transcriptase (EC 2.7.7.49) (Telomerase catalytic subunit)	K11126	telomerase reverse transcriptase [EC:2.7.7.49]	GO:0003677, GO:0003721, GO:0003964	chaperone binding [GO:0051087]; DNA binding [GO:0003677]; identical protein binding [GO:0042802]; metal ion binding [GO:0046872]; protein C-terminus binding [GO:0008022]; protein homodimerization activity [GO:0042803]; protein N-terminus binding [GO:0047485]; RNA binding [GO:0003723]; RNA-directed 5'-3' RNA polymerase activity [GO:0003968]; RNA-directed DNA polymerase activity [GO:0003964]; telomerase activity [GO:0003720]; telomerase RNA binding [GO:0070034]; telomerase RNA reverse transcriptase activity [GO:0003721]; telomeric DNA binding [GO:0042162]; template-free RNA nucleotidyltransferase [GO:0098680]; transcription coactivator binding [GO:0001223]; tRNA binding [GO:0000049]	cellular response to hypoxia [GO:0071456]; DNA biosynthetic process [GO:0071897]; DNA strand elongation [GO:0022616]; double-stranded RNA biosynthetic process [GO:0062103]; establishment of protein localization to telomere [GO:0070200]; mitochondrion organization [GO:0007005]; negative regulation of apoptotic process [GO:0043066]; negative regulation of cellular senescence [GO:2000773]; negative regulation of endothelial cell apoptotic process [GO:2000352]; negative regulation of extrinsic apoptotic signaling pathway in absence of ligand [GO:2001240]; negative regulation of gene expression [GO:0010629]; negative regulation of neuron apoptotic process [GO:0043524]; negative regulation of production of siRNA involved in RNA interference [GO:1903704]; positive regulation of angiogenesis [GO:0045766]; positive regulation of G1/S transition of mitotic cell cycle [GO:1900087]; positive regulation of glucose import [GO:0046326]; positive regulation of hair cycle [GO:0042635]; positive regulation of nitric-oxide synthase activity [GO:0051000]; positive regulation of pri-miRNA transcription by RNA polymerase II [GO:1902895]; positive regulation of protein binding [GO:0032092]; positive regulation of protein localization to nucleolus [GO:1904751]; positive regulation of stem cell proliferation [GO:2000648]; positive regulation of transdifferentiation [GO:1903620]; positive regulation of vascular associated smooth muscle cell migration [GO:1904754]; positive regulation of vascular smooth muscle cell proliferation [GO:1904707]; positive regulation of Wnt signaling pathway [GO:0030177]; production of siRNA involved in RNA interference [GO:0030422]; regulation of protein stability [GO:0031647]; replicative senescence [GO:0090399]; response to cadmium ion [GO:0046686]; RNA-dependent DNA biosynthetic process [GO:0006278]; telomere maintenance via telomerase [GO:0007004]; transcription, RNA-templated [GO:0001172]	OG0008025	1	Not2Sig	-0.46563	0.0190702	-0.293731	0.150977	-0.387739	0.0937391	-0.114987	0.667903	-0.621491	0.000275628	-0.208634	0.667903	-0.160064	0.667903	0.635787	0.450957
CCRYP_015217	P22121	Heat shock factor protein (HSF) (Heat shock transcription factor) (HSTF)	Heat shock factor protein (HSF) (Heat shock transcription factor) (HSTF)	NA	NA	GO:0003700, GO:0005634, GO:0006355, GO:0043565	DNA binding [GO:0003677]; DNA-binding transcription factor activity [GO:0003700]; sequence-specific DNA binding [GO:0043565]		OG0008026	1	Not2Sig	1.00675	0.10387	0.568127	0.374018	0.393906	0.695062	-0.0296547	1	-0.785492	0.140865	-0.647443	0.2653	-0.880771	0.0719487	0.196267	0.83607
CCRYP_015218	NA	NA	NA	NA	NA	NA	NA	NA	OG0000966	1	NotSig	0	NA	0	NA	0	NA	0	NA	0	NA	0	NA	0	NA	0.491961	0.555688
CCRYP_015219	NA	NA	NA	NA	NA	NA	NA	NA	OG0026371	1	NA	NA	NA	NA	NA	NA	NA	NA	NA	NA	NA	NA	NA	NA	NA	NA	NA
CCRYP_015220	NA	NA	NA	NA	NA	NA	NA	NA	OG0026360	1	Not2Sig	-0.386253	0.61439	-1.2256	0.00105595	-0.691204	0.201911	-0.594151	0.280152	-0.711338	0.198763	0.174985	0.749792	-0.951355	0.0198407	NA	NA
CCRYP_015221	NA	NA	NA	NA	NA	NA	NA	NA	OG0012878	1	NotSig	0	NA	0	NA	0	NA	0	NA	0	NA	0	NA	0	NA	NA	NA
CCRYP_015222	NA	NA	NA	NA	NA	NA	NA	NA	OG0001039	2	Not2Sig	0.423803	1	-0.731929	0.140406	0.167989	1	-0.647488	0.409146	0.697164	0.502566	0.18372	1	0.391847	1	NA	NA
CCRYP_015223	NA	NA	NA	NA	NA	NA	NA	NA	OG0003940	1	Not2Sig	-0.0668055	1	-0.620258	0.000739566	-0.293041	0.266406	-0.0341312	1	0.130511	1	-0.489122	0.0100417	-0.244605	0.409053	0.441376	0.597253
CCRYP_015224	NA	NA	NA	NA	NA	NA	NA	NA	OG0003938	1	NotSig	0	NA	0	NA	0	NA	0	NA	0	NA	0	NA	0	NA	0.117268	0.898825
CCRYP_015225	NA	NA	NA	NA	NA	NA	NA	NA	OG0012890	1	NA	NA	NA	NA	NA	NA	NA	NA	NA	NA	NA	NA	NA	NA	NA	NA	NA
CCRYP_015226	NA	NA	NA	NA	NA	NA	NA	NA	OG0012891	1	NA	NA	NA	NA	NA	NA	NA	NA	NA	NA	NA	NA	NA	NA	NA	NA	NA
CCRYP_015227	NA	NA	NA	NA	NA	NA	NA	NA	OG0012889	1	NA	NA	NA	NA	NA	NA	NA	NA	NA	NA	NA	NA	NA	NA	NA	NA	NA
CCRYP_015228	P54145	Putative ammonium transporter 1	Putative ammonium transporter 1	K03320	ammonium transporter, Amt family	GO:0008519, GO:0015696, GO:0016020	ammonium transmembrane transporter activity [GO:0008519]	ammonium transmembrane transport [GO:0072488]	OG0003939	1	Not2Sig	-0.402327	0.0636383	0.0787906	1	-0.496257	0.0163064	-0.382704	0.070886	-0.522984	0.00963343	-0.0241449	1	0.159051	1	0.149586	0.858488
CCRYP_015229	NA	NA	NA	NA	NA	GO:0016042, GO:0016787	NA	NA	OG0003941	1	clust6	-0.565981	6.25e-07	0.568472	6.25e-07	-0.520932	1.78e-06	-0.912184	4.85e-11	-1.27715	1.94e-14	-0.34768	0.000184928	-0.358674	0.000184928	0.0163765	0.987351
CCRYP_015230	NA	NA	NA	NA	NA	NA	NA	NA	OG0012877	1	clust6	-0.793687	7.18e-06	0.249465	0.0757776	-1.1758	7.47e-09	-1.2187	4.07e-09	-1.48053	6.44e-11	-0.365047	0.0204678	-0.683127	4e-05	0.45059	0.595572
CCRYP_015231	NA	NA	NA	NA	NA	NA	NA	NA	OG0012893	1	Not2Sig	0.951637	0.144424	0.952638	0.064765	0.795578	0.247601	2.18168	0.000449582	0.775521	0.247601	1.32316	0.0197605	0.387407	0.321252	-0.750678	0.371322
CCRYP_015232	NA	NA	NA	NA	NA	NA	NA	NA	OG0001392	1	Not2Sig	1.02776	6.64e-06	-0.288941	0.150771	0.0310681	1	0.0642919	1	0.425655	0.0488359	0.842156	5.28e-05	0.156949	0.916702	-0.663477	0.429962
CCRYP_015233	P15395	Anthranilate synthase (EC 4.1.3.27) [Includes: Glutamine amidotransferase]	Anthranilate synthase (EC 4.1.3.27) [Includes: Glutamine amidotransferase]	K13503	anthranilate synthase [EC:4.1.3.27]	GO:0009058	anthranilate synthase activity [GO:0004049]	glutamine metabolic process [GO:0006541]; tryptophan biosynthetic process [GO:0000162]	OG0003945	1	Not2Sig	-0.13164	1	0.356911	0.0304148	-0.0580524	1	0.29978	0.116097	0.245536	0.265906	-0.0103493	1	0.141182	1	NA	NA
CCRYP_015234	Q32PL8	DNA-directed primase/polymerase protein (EC 2.7.7.-)	DNA-directed primase/polymerase protein (EC 2.7.7.-)	K22761	DNA-directed primase/polymerase protein [EC:2.7.7.102 2.7.7.7]	NA	chromatin binding [GO:0003682]; DNA-directed DNA polymerase activity [GO:0003887]; DNA primase activity [GO:0003896]; manganese ion binding [GO:0030145]; zinc ion binding [GO:0008270]	error-prone translesion synthesis [GO:0042276]; mitochondrial DNA repair [GO:0043504]; mitochondrial DNA replication [GO:0006264]; replication fork processing [GO:0031297]; response to UV [GO:0009411]; R-loop disassembly [GO:0062176]; translesion synthesis [GO:0019985]	OG0001393	1	Not2Sig	0.215608	0.775667	-0.934024	0.000487455	-0.23759	0.775667	-0.442148	0.217463	0.791562	0.0344305	0.910178	0.0108163	0.621082	0.0625998	NA	NA
CCRYP_015235	NA	NA	NA	K09158	uncharacterized protein	NA	NA	NA	OG0003943	1	clust1	0.654806	2.78e-05	0.0999532	0.403852	0.210675	0.206176	0.220273	0.206176	0.723455	8.51e-06	0.92711	1.17e-07	0.869481	1.46e-07	NA	NA
CCRYP_015236	NA	NA	NA	NA	NA	GO:0016021	NA	NA	OG0001394	1	clust5	-0.460141	0.0030776	-0.741948	7.54e-07	-0.695858	1.11e-05	-0.464764	0.0030776	-0.0991639	0.745879	0.155418	0.745879	-0.141831	0.745879	NA	NA
CCRYP_015237	NA	NA	NA	NA	NA	NA	NA	NA	OG0012898	1	Not2Sig	-0.145913	0.418588	0.324435	0.00758695	0.0296999	1	0.17645	0.39093	0.262526	0.0591332	0.0240182	1	0.160421	0.39093	NA	NA
CCRYP_015238	NA	NA	NA	NA	NA	NA	NA	NA	OG0012901	1	NA	NA	NA	NA	NA	NA	NA	NA	NA	NA	NA	NA	NA	NA	NA	NA	NA
CCRYP_015239	NA	NA	NA	NA	NA	NA	NA	NA	OG0012899	1	NA	NA	NA	NA	NA	NA	NA	NA	NA	NA	NA	NA	NA	NA	NA	NA	NA
CCRYP_015240	NA	NA	NA	NA	NA	NA	NA	NA	OG0012903	1	NA	NA	NA	NA	NA	NA	NA	NA	NA	NA	NA	NA	NA	NA	NA	NA	NA
CCRYP_015241	NA	NA	NA	NA	NA	NA	NA	NA	OG0012908	1	NA	NA	NA	NA	NA	NA	NA	NA	NA	NA	NA	NA	NA	NA	NA	NA	NA
CCRYP_015242	NA	NA	NA	NA	NA	NA	NA	NA	OG0012907	1	NA	NA	NA	NA	NA	NA	NA	NA	NA	NA	NA	NA	NA	NA	NA	NA	NA
CCRYP_015243	NA	NA	NA	NA	NA	NA	NA	NA	OG0012904	1	clust8	-5.82213	0.000851107	-5.65092	0.000851107	-5.70226	0.00126743	-6.30077	0.000148014	-3.43334	0.191455	0	1	-3.40213	0.191455	-0.22276	0.79171
CCRYP_015244	NA	NA	NA	NA	NA	NA	NA	NA	OG0012897	1	Not2Sig	3.51615	0.00420804	0.00325155	1	-0.858053	0.334624	0.798255	0.449898	2.69786	0.0151221	-0.738557	0.361663	-1.15912	0.0344833	0.679812	0.452777
CCRYP_015245	NA	NA	NA	NA	NA	NA	NA	NA	OG0003948	1	Not2Sig	-0.328506	0.0105508	0.154933	0.617512	0.207455	0.556496	0.0492229	1	-0.0971785	1	-0.084545	1	0.0361841	1	0.10354	0.901993
CCRYP_015246	Q96C23	Galactose mutarotase (EC 5.1.3.3) (Aldose 1-epimerase)	Galactose mutarotase (EC 5.1.3.3) (Aldose 1-epimerase)	K01785	aldose 1-epimerase [EC:5.1.3.3]	GO:0005975, GO:0016853	aldose 1-epimerase activity [GO:0004034]; carbohydrate binding [GO:0030246]	carbohydrate metabolic process [GO:0005975]; galactose catabolic process via UDP-galactose [GO:0033499]; galactose metabolic process [GO:0006012]; glucose metabolic process [GO:0006006]	OG0003942	1	Not2Sig	0.247772	1	0.741698	0.066028	-0.0455	1	1.40214	0.00100901	0.0853697	1	0.743109	0.098415	0.568315	0.190686	-0.56574	0.518467
CCRYP_015247	Q8NDN9	RCC1 and BTB domain-containing protein 1 (Chronic lymphocytic leukemia deletion region gene 7 protein) (CLL deletion region gene 7 protein) (Regulator of chromosome condensation and BTB domain-containing protein 1)	RCC1 and BTB domain-containing protein 1 (Chronic lymphocytic leukemia deletion region gene 7 protein) (CLL deletion region gene 7 protein) (Regulator of chromosome condensation and BTB domain-containing protein 1)	NA	NA	NA		cell cycle [GO:0007049]; chromatin organization [GO:0006325]	OG0000140	1	Not2Sig	-0.408557	0.000344213	0.0203658	1	-0.070541	1	-0.152079	0.512248	-0.0962569	1	0.000557475	1	-0.178465	0.290711	-0.279422	0.74145
CCRYP_015248	A9M3T2	D-amino acid dehydrogenase (EC 1.4.99.-)	D-amino acid dehydrogenase (EC 1.4.99.-)	NA	NA	GO:0016491, GO:0055114	D-amino-acid dehydrogenase activity [GO:0008718]	D-alanine catabolic process [GO:0055130]	OG0003944	1	Not2Sig	-0.511407	0.000905377	-0.0102707	1	-0.0164612	1	-0.174367	1	0.00457533	1	0.0274801	1	-0.128935	1	-0.318198	0.70648
CCRYP_015249	NA	NA	NA	NA	NA	NA	NA	NA	OG0003949	1	clust8	-0.282527	1	-1.36168	0.000515294	-1.46129	0.000788962	-0.388583	1	-0.760534	0.240258	-0.218416	1	-0.760262	0.203969	NA	NA
CCRYP_015250	O23617	Alpha,alpha-trehalose-phosphate synthase [UDP-forming] 5 (EC 2.4.1.15) (Trehalose-6-phosphate synthase 5) (AtTPS5)	Alpha,alpha-trehalose-phosphate synthase [UDP-forming] 5 (EC 2.4.1.15) (Trehalose-6-phosphate synthase 5) (AtTPS5)	NA	NA	GO:0003824, GO:0005992	transferase activity, transferring glycosyl groups [GO:0016757]	dephosphorylation [GO:0016311]	OG0001395	1	Not2Sig	-0.0948881	1	-0.0462062	1	-0.334275	0.00187053	-0.0654877	1	-0.0763336	1	-0.199355	0.121202	-0.114596	0.906249	NA	NA
CCRYP_015251	NA	NA	NA	NA	NA	NA	NA	NA	OG0003946	1	Not2Sig	-0.0262158	1	-0.0974342	1	0.0770491	1	-0.587131	0.0524254	-0.524923	0.0980842	-0.274266	0.89943	-0.49855	0.0980842	NA	NA
CCRYP_015252	Q3UMZ3	Phospholipid phosphatase 5 (EC 3.1.3.4) (EC 3.1.3.81)	Phospholipid phosphatase 5 (EC 3.1.3.4) (EC 3.1.3.81)	NA	NA	NA	diacylglycerol diphosphate phosphatase activity [GO:0000810]; phosphatase activity [GO:0016791]; phosphatidate phosphatase activity [GO:0008195]	phospholipid dephosphorylation [GO:0046839]; phospholipid metabolic process [GO:0006644]; signal transduction [GO:0007165]	OG0003947	1	Not2Sig	-0.437655	0.0116926	0.0688985	1	-0.115656	1	-0.132757	1	0.0780375	1	-0.434327	0.00961273	-0.134049	1	NA	NA
CCRYP_015253	NA	NA	NA	NA	NA	NA	NA	NA	OG0000198	2	clust2	0.0730001	0.6779	0.505509	0.000433739	0.52838	0.000493368	0.390895	0.00873954	0.164018	0.513778	0.216966	0.254553	0.115715	0.6779	NA	NA
CCRYP_015254	NA	NA	NA	NA	NA	NA	NA	NA	OG0001391	1	clust5	-2.04427	0.0477179	-5.20721	1.75e-11	-5.63	3.13e-12	-4.19965	9.97e-08	0.488475	1	0.222036	1	1.13546	1	NA	NA
CCRYP_015255	NA	NA	NA	NA	NA	NA	NA	NA	OG0012906	1	NA	NA	NA	NA	NA	NA	NA	NA	NA	NA	NA	NA	NA	NA	NA	NA	NA
CCRYP_015256	NA	NA	NA	NA	NA	NA	NA	NA	OG0012905	1	NA	NA	NA	NA	NA	NA	NA	NA	NA	NA	NA	NA	NA	NA	NA	NA	NA
CCRYP_015257	NA	NA	NA	NA	NA	NA	NA	NA	OG0012909	1	NA	NA	NA	NA	NA	NA	NA	NA	NA	NA	NA	NA	NA	NA	NA	NA	NA
CCRYP_015258	NA	NA	NA	NA	NA	NA	NA	NA	OG0012094	1	NA	NA	NA	NA	NA	NA	NA	NA	NA	NA	NA	NA	NA	NA	NA	NA	NA
CCRYP_015259	NA	NA	NA	NA	NA	NA	NA	NA	OG0012097	1	NA	NA	NA	NA	NA	NA	NA	NA	NA	NA	NA	NA	NA	NA	NA	NA	NA
CCRYP_015260	NA	NA	NA	NA	NA	NA	NA	NA	OG0000306	3+	NA	NA	NA	NA	NA	NA	NA	NA	NA	NA	NA	NA	NA	NA	NA	NA	NA
CCRYP_015261	NA	NA	NA	NA	NA	NA	NA	NA	OG0012083	1	NA	NA	NA	NA	NA	NA	NA	NA	NA	NA	NA	NA	NA	NA	NA	NA	NA
CCRYP_015262	NA	NA	NA	NA	NA	NA	NA	NA	OG0000593	1	clust4	-0.719417	5.7e-06	0.461677	0.0025734	0.283545	0.154704	-0.0448191	1	-0.11965	1	-0.119175	1	-0.558953	0.00014087	NA	NA
CCRYP_015263	NA	NA	NA	NA	NA	NA	NA	NA	OG0012096	1	NA	NA	NA	NA	NA	NA	NA	NA	NA	NA	NA	NA	NA	NA	NA	NA	NA
CCRYP_015264	NA	NA	NA	NA	NA	NA	NA	NA	OG0012100	1	Not2Sig	1.51327	0.0346005	-0.5283	0.636316	-0.305443	0.986839	-0.663576	0.545422	-0.44401	0.986839	0.434121	0.986839	0.496892	0.986839	NA	NA
CCRYP_015265	NA	NA	NA	NA	NA	NA	NA	NA	OG0012098	1	NA	NA	NA	NA	NA	NA	NA	NA	NA	NA	NA	NA	NA	NA	NA	NA	NA
CCRYP_015266	NA	NA	NA	NA	NA	NA	NA	NA	OG0001305	2	NA	NA	NA	NA	NA	NA	NA	NA	NA	NA	NA	NA	NA	NA	NA	NA	NA
CCRYP_015267	NA	NA	NA	NA	NA	NA	NA	NA	OG0000321	3+	NotSig	0	NA	0	NA	0	NA	0	NA	0	NA	0	NA	0	NA	0.314924	0.708311
CCRYP_015268	NA	NA	NA	NA	NA	NA	NA	NA	OG0012090	1	clust7	-0.188933	0.376075	-0.931693	9e-07	-1.04524	6.76e-07	-0.567517	0.00270728	-1.0666	3.31e-07	-0.979049	9e-07	-0.595902	0.000705915	0.310957	0.726207
CCRYP_015269	NA	NA	NA	NA	NA	NA	NA	NA	OG0012099	1	NA	NA	NA	NA	NA	NA	NA	NA	NA	NA	NA	NA	NA	NA	NA	NA	NA
CCRYP_015270	NA	NA	NA	NA	NA	NA	NA	NA	OG0012093	1	Not2Sig	-0.177196	1	-0.780963	0.0162747	-0.881859	0.0162747	-0.258215	1	0.547485	0.624691	1.69917	0.000445869	0.147648	1	-0.00334189	1
CCRYP_015271	Q3T100	Microsomal glutathione S-transferase 3 (Microsomal GST-3) (Glutathione peroxidase MGST3) (EC 1.11.1.-) (Microsomal glutathione S-transferase III) (Microsomal GST-III)	Microsomal glutathione S-transferase 3 (Microsomal GST-3) (Glutathione peroxidase MGST3) (EC 1.11.1.-) (Microsomal glutathione S-transferase III) (Microsomal GST-III)	NA	NA	NA	glutathione peroxidase activity [GO:0004602]; glutathione transferase activity [GO:0004364]		OG0003652	1	clust5	0.218424	0.207854	-0.414523	0.00812985	-0.344178	0.0307383	-0.098328	0.511851	0.44668	0.00812985	0.48691	0.00346878	0.350593	0.0307383	-0.186026	0.825988
CCRYP_015272	NA	NA	NA	NA	NA	NA	NA	NA	OG0012105	1	Not2Sig	0.130197	1	-1.24316	0.000352543	-0.397285	1	-0.523239	0.687061	0.418523	1	-0.0707289	1	-0.0487328	1	0.747308	0.372136
CCRYP_015273	Q9SZ92	Probable choline kinase 3 (EC 2.7.1.32)	Probable choline kinase 3 (EC 2.7.1.32)	NA	NA	NA	ATP binding [GO:0005524]; choline kinase activity [GO:0004103]		OG0003654	1	Not2Sig	0.780248	0.0398938	0.0912792	1	0.0250744	1	0.706144	0.0651093	-0.102479	1	0.717061	0.0520429	0.204757	1	1.37471	0.105708
CCRYP_015274	NA	NA	NA	NA	NA	NA	NA	NA	OG0012119	1	Not2Sig	0.0868193	1	-0.437807	1	-1.34082	0.0417126	1.13151	0.667913	-1.12581	0.138568	-0.250001	1	0.230198	1	NA	NA
CCRYP_015275	Q8ZLK5	Phosphoglycolate phosphatase (PGP) (PGPase) (EC 3.1.3.18)	Phosphoglycolate phosphatase (PGP) (PGPase) (EC 3.1.3.18)	NA	NA	NA	metal ion binding [GO:0046872]; phosphoglycolate phosphatase activity [GO:0008967]	carbohydrate metabolic process [GO:0005975]; dephosphorylation [GO:0016311]; DNA repair [GO:0006281]; glycolate biosynthetic process [GO:0046295]	OG0001306	1	Not2Sig	0.518922	0.111366	0.77866	0.00268642	0.356063	0.46947	0.142765	1	0.124346	1	0.722752	0.0110506	0.110354	1	-0.128353	0.880301
CCRYP_015276	Q7TSH8	Transmembrane protein 94	Transmembrane protein 94	NA	NA	NA			OG0000594	1	Not2Sig	-0.10541	1	0.0216067	1	0.00986886	1	0.0489652	1	0.174766	0.428717	-0.319391	0.00579973	-0.0855347	1	-0.439119	0.603868
CCRYP_015277	NA	NA	NA	NA	NA	NA	NA	NA	OG0012122	1	NA	NA	NA	NA	NA	NA	NA	NA	NA	NA	NA	NA	NA	NA	NA	NA	NA
CCRYP_015278	NA	NA	NA	NA	NA	NA	NA	NA	OG0001307	1	NotSig	0	NA	0	NA	0	NA	0	NA	0	NA	0	NA	0	NA	NA	NA
CCRYP_015279	NA	NA	NA	NA	NA	NA	NA	NA	OG0012110	1	NA	NA	NA	NA	NA	NA	NA	NA	NA	NA	NA	NA	NA	NA	NA	NA	NA
CCRYP_015280	NA	NA	NA	NA	NA	NA	NA	NA	OG0012106	1	Not2Sig	-0.0882756	0.909386	0.259162	0.0201721	-0.121709	0.909386	0.112335	0.909386	-0.101177	0.909386	-0.0851585	0.909386	-0.244873	0.0274553	0.0379312	0.966883
CCRYP_015281	Q1JPD3	D-2-hydroxyglutarate dehydrogenase, mitochondrial (EC 1.1.99.-)	D-2-hydroxyglutarate dehydrogenase, mitochondrial (EC 1.1.99.-)	NA	NA	GO:0003824, GO:0016491, GO:0050660, GO:0055114	FAD binding [GO:0071949]; oxidoreductase activity [GO:0016491]		OG0003655	1	Not2Sig	-0.0990568	0.590318	-0.26738	0.0548663	-0.347963	0.0155	-0.40007	0.00357312	-0.14749	0.590318	0.142689	0.590318	0.159762	0.579406	NA	NA
CCRYP_015282	NA	NA	NA	NA	NA	NA	NA	NA	OG0012112	1	NA	NA	NA	NA	NA	NA	NA	NA	NA	NA	NA	NA	NA	NA	NA	NA	NA
CCRYP_015283	NA	NA	NA	NA	NA	NA	NA	NA	OG0012118	1	NA	NA	NA	NA	NA	NA	NA	NA	NA	NA	NA	NA	NA	NA	NA	NA	NA
CCRYP_015284	NA	NA	NA	NA	NA	NA	NA	NA	OG0012113	1	NA	NA	NA	NA	NA	NA	NA	NA	NA	NA	NA	NA	NA	NA	NA	NA	NA
CCRYP_015285	NA	NA	NA	NA	NA	NA	NA	NA	OG0012117	1	Not2Sig	0.0517397	1	0.0305359	1	0.541885	9.46e-05	0.0112165	1	0.164517	0.72306	0.140675	0.795733	0.142787	0.795733	0.0465403	0.960758
CCRYP_015286	NA	NA	NA	NA	NA	NA	NA	NA	OG0012126	1	NA	NA	NA	NA	NA	NA	NA	NA	NA	NA	NA	NA	NA	NA	NA	NA	NA
CCRYP_015287	Q42395	Fucoxanthin-chlorophyll a-c binding protein, chloroplastic (FCP)	Fucoxanthin-chlorophyll a-c binding protein, chloroplastic (FCP)	NA	NA	GO:0009765, GO:0016020	chlorophyll binding [GO:0016168]	photosynthesis, light harvesting [GO:0009765]; protein-chromophore linkage [GO:0018298]	OG0000091	3+	NotSig	0	NA	0	NA	0	NA	0	NA	0	NA	0	NA	0	NA	0.557359	0.507755
CCRYP_015288	NA	NA	NA	NA	NA	NA	NA	NA	OG0012114	1	NA	NA	NA	NA	NA	NA	NA	NA	NA	NA	NA	NA	NA	NA	NA	NA	NA
CCRYP_015289	NA	NA	NA	NA	NA	NA	NA	NA	OG0012107	1	NA	NA	NA	NA	NA	NA	NA	NA	NA	NA	NA	NA	NA	NA	NA	NA	NA
CCRYP_015290	Q42395	Fucoxanthin-chlorophyll a-c binding protein, chloroplastic (FCP)	Fucoxanthin-chlorophyll a-c binding protein, chloroplastic (FCP)	NA	NA	GO:0009765, GO:0016020	chlorophyll binding [GO:0016168]	photosynthesis, light harvesting [GO:0009765]; protein-chromophore linkage [GO:0018298]	OG0000091	3+	Not2Sig	-0.374169	1	0.473957	0.846263	1.11112	0.107211	0.233027	1	1.38841	0.0232329	0.393795	1	0.941276	0.107211	NA	NA
CCRYP_015291	NA	NA	NA	NA	NA	NA	NA	NA	OG0003656	1	clust2	0.0620558	1	0.850694	8.14e-09	1.07033	2.28e-10	0.667182	1.02e-06	0.420486	0.000570544	-0.0252906	1	0.238414	0.0498769	NA	NA
CCRYP_015292	NA	NA	NA	NA	NA	NA	NA	NA	OG0001308	1	Not2Sig	0.957574	0.00136216	0.221633	0.829541	-0.0608454	0.944748	0.375438	0.534354	-0.282435	0.829541	0.631233	0.0436188	-0.281734	0.829541	-0.951447	0.293802
CCRYP_015293	NA	NA	NA	NA	NA	NA	NA	NA	OG0012111	1	NA	NA	NA	NA	NA	NA	NA	NA	NA	NA	NA	NA	NA	NA	NA	NA	NA
CCRYP_015294	NA	NA	NA	NA	NA	NA	NA	NA	OG0012123	1	NA	NA	NA	NA	NA	NA	NA	NA	NA	NA	NA	NA	NA	NA	NA	NA	NA
CCRYP_015295	NA	NA	NA	NA	NA	NA	NA	NA	OG0012120	1	NA	NA	NA	NA	NA	NA	NA	NA	NA	NA	NA	NA	NA	NA	NA	NA	NA
CCRYP_015296	NA	NA	NA	NA	NA	NA	NA	NA	OG0012125	1	NA	NA	NA	NA	NA	NA	NA	NA	NA	NA	NA	NA	NA	NA	NA	NA	NA
CCRYP_015297	NA	NA	NA	NA	NA	NA	NA	NA	OG0023074	1	clust1	0.591658	0.00022442	-0.194058	0.177333	0.307274	0.0585865	0.144848	0.270182	0.904975	9.23e-07	0.980378	1.35e-07	0.699137	1.02e-05	NA	NA
CCRYP_015298	NA	NA	NA	NA	NA	NA	NA	NA	OG0023071	1	NA	NA	NA	NA	NA	NA	NA	NA	NA	NA	NA	NA	NA	NA	NA	NA	NA
CCRYP_015299	NA	NA	NA	NA	NA	NA	NA	NA	OG0023080	1	NA	NA	NA	NA	NA	NA	NA	NA	NA	NA	NA	NA	NA	NA	NA	NA	NA
CCRYP_015300	NA	NA	NA	NA	NA	NA	NA	NA	OG0023079	1	NA	NA	NA	NA	NA	NA	NA	NA	NA	NA	NA	NA	NA	NA	NA	NA	NA
CCRYP_015301	NA	NA	NA	NA	NA	NA	NA	NA	OG0023070	1	NA	NA	NA	NA	NA	NA	NA	NA	NA	NA	NA	NA	NA	NA	NA	NA	NA
CCRYP_015302	NA	NA	NA	NA	NA	NA	NA	NA	OG0023078	1	NA	NA	NA	NA	NA	NA	NA	NA	NA	NA	NA	NA	NA	NA	NA	NA	NA
CCRYP_015303	NA	NA	NA	NA	NA	NA	NA	NA	OG0023073	1	Not2Sig	-0.714438	9.59e-05	-0.3473	0.0875872	-0.256523	0.313696	-0.0301103	1	0.0256709	1	0.0933651	1	-0.663329	0.000254455	NA	NA
CCRYP_015304	NA	NA	NA	NA	NA	NA	NA	NA	OG0023077	1	NA	NA	NA	NA	NA	NA	NA	NA	NA	NA	NA	NA	NA	NA	NA	NA	NA
CCRYP_015305	NA	NA	NA	NA	NA	NA	NA	NA	OG0023066	1	NA	NA	NA	NA	NA	NA	NA	NA	NA	NA	NA	NA	NA	NA	NA	NA	NA
CCRYP_015306	NA	NA	NA	NA	NA	NA	NA	NA	OG0023067	1	NA	NA	NA	NA	NA	NA	NA	NA	NA	NA	NA	NA	NA	NA	NA	NA	NA
CCRYP_015307	NA	NA	NA	NA	NA	NA	NA	NA	OG0023068	1	NA	NA	NA	NA	NA	NA	NA	NA	NA	NA	NA	NA	NA	NA	NA	NA	NA
CCRYP_015308	NA	NA	NA	NA	NA	NA	NA	NA	OG0023072	1	NA	NA	NA	NA	NA	NA	NA	NA	NA	NA	NA	NA	NA	NA	NA	NA	NA
CCRYP_015309	NA	NA	NA	NA	NA	NA	NA	NA	OG0023064	1	NA	NA	NA	NA	NA	NA	NA	NA	NA	NA	NA	NA	NA	NA	NA	NA	NA
CCRYP_015310	NA	NA	NA	NA	NA	NA	NA	NA	OG0023076	1	NA	NA	NA	NA	NA	NA	NA	NA	NA	NA	NA	NA	NA	NA	NA	NA	NA
CCRYP_015311	NA	NA	NA	NA	NA	NA	NA	NA	OG0023075	1	NA	NA	NA	NA	NA	NA	NA	NA	NA	NA	NA	NA	NA	NA	NA	NA	NA
CCRYP_015312	NA	NA	NA	NA	NA	NA	NA	NA	OG0023089	1	NA	NA	NA	NA	NA	NA	NA	NA	NA	NA	NA	NA	NA	NA	NA	NA	NA
CCRYP_015313	NA	NA	NA	NA	NA	NA	NA	NA	OG0023091	1	NA	NA	NA	NA	NA	NA	NA	NA	NA	NA	NA	NA	NA	NA	NA	NA	NA
CCRYP_015314	NA	NA	NA	NA	NA	NA	NA	NA	OG0023081	1	Not2Sig	-0.148805	0.60454	0.445852	0.00156935	0.27273	0.0994901	0.261897	0.0994901	0.292795	0.0745321	-0.119909	0.60454	0.145578	0.60454	0.343858	0.684846
CCRYP_015315	NA	NA	NA	NA	NA	NA	NA	NA	OG0023093	1	clust5	-0.678157	0.000289499	-0.73636	0.000112524	-0.811775	2.93e-05	-0.405013	0.035137	-0.0301494	1	0.195045	0.42007	-0.267396	0.234983	0.533734	0.531948
CCRYP_015316	NA	NA	NA	NA	NA	NA	NA	NA	OG0023100	1	NA	NA	NA	NA	NA	NA	NA	NA	NA	NA	NA	NA	NA	NA	NA	NA	NA
CCRYP_015317	NA	NA	NA	NA	NA	NA	NA	NA	OG0023087	1	NA	NA	NA	NA	NA	NA	NA	NA	NA	NA	NA	NA	NA	NA	NA	NA	NA
CCRYP_015318	NA	NA	NA	NA	NA	GO:0003677	NA	NA	OG0023084	1	clust8	-1.16846	0.000580281	-1.90518	2.58e-08	-1.50251	1.49e-05	-0.819584	0.023892	-0.6515	0.0862202	-0.438306	0.140812	-0.559423	0.0879874	-0.139758	0.867736
CCRYP_015319	NA	NA	NA	NA	NA	NA	NA	NA	OG0023085	1	clust8	-0.805525	0.000474455	-1.66596	2.19e-10	-0.936577	8.42e-05	-0.993873	3.28e-05	-0.239622	0.779274	-0.214603	0.779274	-0.0447229	0.982233	0.150038	0.861894
CCRYP_015320	A2TBU1	Agroclavine dehydrogenase (EC 1.5.1.46) (Ergot alkaloid biosynthesis protein G)	Agroclavine dehydrogenase (EC 1.5.1.46) (Ergot alkaloid biosynthesis protein G)	NA	NA	NA	oxidoreductase activity [GO:0016491]	indole alkaloid biosynthetic process [GO:0035835]	OG0007075	1	clust6	-1.27685	4.55e-08	-0.177563	0.324544	-0.983999	6.03e-06	-1.72363	4.98e-11	-1.99033	1.08e-12	-0.383034	0.0651899	-1.08169	3.73e-07	NA	NA
CCRYP_015321	NA	NA	NA	NA	NA	NA	NA	NA	OG0023098	1	NotSig	0	NA	0	NA	0	NA	0	NA	0	NA	0	NA	0	NA	-1.29104	0.163444
CCRYP_015322	NA	NA	NA	NA	NA	NA	NA	NA	OG0023082	1	Not2Sig	0.282455	0.0999194	0.550613	0.000171003	0.229409	0.236507	0.339807	0.0365987	0.164332	0.530127	-0.107057	0.612401	0.124018	0.612401	NA	NA
CCRYP_015323	Q6BF16	2-dehydro-3-deoxy-6-phosphogalactonate aldolase (EC 4.1.2.21) (2-oxo-3-deoxygalactonate 6-phosphate aldolase) (6-phospho-2-dehydro-3-deoxygalactonate aldolase) (6-phospho-2-keto-3-deoxygalactonate aldolase) (KDPGal)	2-dehydro-3-deoxy-6-phosphogalactonate aldolase (EC 4.1.2.21) (2-oxo-3-deoxygalactonate 6-phosphate aldolase) (6-phospho-2-dehydro-3-deoxygalactonate aldolase) (6-phospho-2-keto-3-deoxygalactonate aldolase) (KDPGal)	K01625	2-dehydro-3-deoxyphosphogluconate aldolase / (4S)-4-hydroxy-2-oxoglutarate aldolase [EC:4.1.2.14 4.1.3.42]	GO:0016829	2-dehydro-3-deoxy-6-phosphogalactonate aldolase activity [GO:0008674]	D-galactonate catabolic process [GO:0034194]	OG0007076	1	Not2Sig	0.429998	0.000666725	0.219805	0.0643982	0.102304	0.503467	0.647686	3.56e-06	0.30191	0.0156914	0.475085	0.000161308	0.111156	0.503467	-0.0147002	1
CCRYP_015324	Q9MAA2	Phosphoglycerate mutase-like protein AT74 (At-74)	Phosphoglycerate mutase-like protein AT74 (At-74)	NA	NA	NA	phosphatase activity [GO:0016791]	carbohydrate metabolic process [GO:0005975]	OG0000887	1	clust2	-0.0490019	1	0.584083	2.1e-07	0.668917	5.54e-08	0.160823	0.272648	0.0186311	1	-0.149723	0.272648	0.149023	0.272648	-0.0490627	1
CCRYP_015325	NA	NA	NA	NA	NA	NA	NA	NA	OG0023092	1	NA	NA	NA	NA	NA	NA	NA	NA	NA	NA	NA	NA	NA	NA	NA	NA	NA
CCRYP_015326	Q9Y6K8	Adenylate kinase isoenzyme 5 (AK 5) (EC 2.7.4.3) (EC 2.7.4.6) (ATP-AMP transphosphorylase 5)	Adenylate kinase isoenzyme 5 (AK 5) (EC 2.7.4.3) (EC 2.7.4.6) (ATP-AMP transphosphorylase 5)	NA	NA	GO:0005524, GO:0006139, GO:0019205	adenylate kinase activity [GO:0004017]; ATP binding [GO:0005524]; nucleoside diphosphate kinase activity [GO:0004550]	ADP biosynthetic process [GO:0006172]; ATP metabolic process [GO:0046034]; dADP biosynthetic process [GO:0006173]; nucleobase-containing small molecule interconversion [GO:0015949]; nucleoside diphosphate phosphorylation [GO:0006165]; nucleoside triphosphate biosynthetic process [GO:0009142]; purine nucleotide metabolic process [GO:0006163]; pyrimidine ribonucleotide biosynthetic process [GO:0009220]	OG0000181	3+	clust8	-0.923927	0.00985387	-1.2504	8.75e-05	-0.944712	0.00985387	-0.191521	1	-0.329526	0.915938	0.0892855	1	-0.849576	0.00985387	-0.0153497	0.994685
CCRYP_015327	NA	NA	NA	NA	NA	NA	NA	NA	OG0023101	1	NA	NA	NA	NA	NA	NA	NA	NA	NA	NA	NA	NA	NA	NA	NA	NA	NA
CCRYP_015328	P04146	Copia protein (Gag-int-pol protein) [Cleaved into: Copia VLP protein; Copia protease (EC 3.4.23.-)]	Copia protein (Gag-int-pol protein) [Cleaved into: Copia VLP protein; Copia protease (EC 3.4.23.-)]	NA	NA	NA	aspartic-type endopeptidase activity [GO:0004190]; ATP binding [GO:0005524]; nucleic acid binding [GO:0003676]; zinc ion binding [GO:0008270]	DNA integration [GO:0015074]	OG0023083	1	Not2Sig	1.90873	0.0289264	0.155973	1	-0.000646202	1	-0.084435	1	-0.688523	0.569805	1.62301	0.0453737	-0.232416	1	1.05983	0.251293
CCRYP_015329	NA	NA	NA	NA	NA	GO:0008270	NA	NA	OG0023099	1	Not2Sig	0.65583	0.524545	-0.0157611	1	0.501646	0.811211	1.01834	0.0700768	0.493013	0.811211	0.527195	0.740951	-0.359899	0.811211	-0.871819	0.299894
CCRYP_015330	NA	NA	NA	NA	NA	NA	NA	NA	OG0001227	2	clust2	0.0931781	1	0.68895	0.00105483	0.678315	0.00524953	-0.0880014	1	-0.0361898	1	0.156667	1	0.207646	1	NA	NA
CCRYP_015331	Q5N808	Signal peptide peptidase-like 3 (OsSPPL3) (EC 3.4.23.-)	Signal peptide peptidase-like 3 (OsSPPL3) (EC 3.4.23.-)	NA	NA	GO:0004190, GO:0016021	aspartic endopeptidase activity, intramembrane cleaving [GO:0042500]	membrane protein proteolysis [GO:0033619]	OG0001229	2	clust2	-0.0857366	1	0.77267	1.87e-06	0.460648	0.00478	0.329536	0.0530558	0.204812	0.415037	-0.172106	0.461547	0.0633141	1	-0.124433	0.882925
CCRYP_015332	NA	NA	NA	NA	NA	NA	NA	NA	OG0000570	2	NotSig	0	NA	0	NA	0	NA	0	NA	0	NA	0	NA	0	NA	-0.127568	0.879417
CCRYP_015333	NA	NA	NA	NA	NA	NA	NA	NA	OG0001228	2	NotSig	0	NA	0	NA	0	NA	0	NA	0	NA	0	NA	0	NA	NA	NA
CCRYP_015334	Q9M8Z7	Sterol 3-beta-glucosyltransferase UGT80A2 (EC 2.4.1.173) (UDP-glucose:sterol glucosyltransferase 80A2)	Sterol 3-beta-glucosyltransferase UGT80A2 (EC 2.4.1.173) (UDP-glucose:sterol glucosyltransferase 80A2)	K05841	sterol 3beta-glucosyltransferase [EC:2.4.1.173]	GO:0005975, GO:0016758, GO:0030259	beta-sitosterol UDP-glucosyltransferase activity [GO:0051507]; brassicasterol glucosyltransferase activity [GO:0102203]; cholesterol alpha-glucosyltransferase activity [GO:0102205]; soladodine glucosyltransferase activity [GO:0102202]; sterol 3-beta-glucosyltransferase activity [GO:0016906]	carbohydrate metabolic process [GO:0005975]; lipid glycosylation [GO:0030259]; seed development [GO:0048316]; sterol biosynthetic process [GO:0016126]; sterol metabolic process [GO:0016125]	OG0000652	2	Not2Sig	0.370485	0.0033146	0.217361	0.0964385	0.157526	0.255521	0.436984	0.00064572	0.269236	0.0387283	0.641157	2.41e-06	0.126922	0.255521	NA	NA
CCRYP_015335	NA	NA	NA	NA	NA	NA	NA	NA	OG0015437	1	NA	NA	NA	NA	NA	NA	NA	NA	NA	NA	NA	NA	NA	NA	NA	NA	NA
CCRYP_015336	NA	NA	NA	NA	NA	NA	NA	NA	OG0004727	1	clust1	0.479675	0.00123271	-0.11414	0.678666	0.168293	0.501285	0.0952572	0.678666	0.36258	0.0137441	0.723302	4.75e-06	0.643301	1.95e-05	NA	NA
CCRYP_015337	Q2M3Z8	Crinkler effector protein 15	Crinkler effector protein 15	NA	NA	NA		pathogenesis [GO:0009405]	OG0015439	1	Not2Sig	-0.180835	0.324777	0.163039	0.378668	0.0828558	0.969517	0.225645	0.137217	0.0508586	0.969517	0.101803	0.969517	-0.306908	0.0136217	0.607952	0.482878
CCRYP_015338	NA	NA	NA	NA	NA	NA	NA	NA	OG0015435	1	NA	NA	NA	NA	NA	NA	NA	NA	NA	NA	NA	NA	NA	NA	NA	NA	NA
CCRYP_015339	NA	NA	NA	NA	NA	NA	NA	NA	OG0015432	1	NA	NA	NA	NA	NA	NA	NA	NA	NA	NA	NA	NA	NA	NA	NA	NA	NA
CCRYP_015340	Q7TYX8	Long-chain-fatty-acid--CoA ligase FadD15 (FACL) (EC 6.2.1.3) (Acyl-CoA synthetase)	Long-chain-fatty-acid--CoA ligase FadD15 (FACL) (EC 6.2.1.3) (Acyl-CoA synthetase)	NA	NA	GO:0003824	acyl-CoA ligase activity [GO:0003996]; ATP binding [GO:0005524]; decanoate-CoA ligase activity [GO:0102391]; long-chain fatty acid-CoA ligase activity [GO:0004467]	fatty acid biosynthetic process [GO:0006633]	OG0015436	1	Not2Sig	-0.272631	1	1.46528	2.32e-05	0.0345496	1	-0.251911	1	0.0831412	1	0.0601127	1	0.317946	1	-0.0773737	0.968601
CCRYP_015341	NA	NA	NA	NA	NA	NA	NA	NA	OG0015433	1	NotSig	0	NA	0	NA	0	NA	0	NA	0	NA	0	NA	0	NA	-0.316386	0.719609
CCRYP_015342	P76043	D-guloside 3-dehydrogenase (EC 1.1.1.-)	D-guloside 3-dehydrogenase (EC 1.1.1.-)	NA	NA	NA	metal ion binding [GO:0046872]; oxidoreductase activity [GO:0016491]	carbohydrate metabolic process [GO:0005975]	OG0004725	1	Not2Sig	-0.233116	1	0.385122	0.301411	0.172852	1	-0.124534	1	-0.21687	1	-0.427954	0.160744	0.0300007	1	-0.636205	0.466243
CCRYP_015343	NA	NA	NA	NA	NA	GO:0005975	NA	NA	OG0004726	1	clust4	-0.329977	0.105583	0.636693	0.000586065	0.759945	0.000407209	-0.191323	0.32672	-0.211786	0.32672	-0.470905	0.00738655	-0.27994	0.135137	-0.00628592	0.995874
CCRYP_015344	Q9LDK9	Beta-adaptin-like protein A (At-bA-Ad) (At-betaA-Ad) (AP complex subunit beta-A) (Adaptor protein complex AP subunit beta-A) (Beta-adaptin A) (Clathrin assembly protein complex beta large chain A)	Beta-adaptin-like protein A (At-bA-Ad) (At-betaA-Ad) (AP complex subunit beta-A) (Adaptor protein complex AP subunit beta-A) (Beta-adaptin A) (Clathrin assembly protein complex beta large chain A)	K12401	AP-4 complex subunit beta-1	GO:0006886, GO:0016192, GO:0030117	clathrin binding [GO:0030276]; protein histidine kinase binding [GO:0043424]	intracellular protein transport [GO:0006886]; vesicle-mediated transport [GO:0016192]	OG0004724	1	clust7	-1.23009	8.35e-06	-1.48154	1.06e-07	-1.98362	6.14e-10	-1.02311	0.000118833	-0.721594	0.00329154	-1.28439	3.15e-06	-1.30563	1.57e-06	NA	NA
CCRYP_015345	NA	NA	NA	NA	NA	NA	NA	NA	OG0015434	1	clust7	-1.94455	0.000168803	-2.05472	2.02e-05	-1.39421	0.010994	-2.20078	2.17e-05	-1.01817	0.0449433	-1.14703	0.0289351	-1.57359	0.00131597	0.940997	0.270772
CCRYP_015346	Q2N2K3	Probable phytol kinase, chloroplastic (EC 2.7.1.182)	Probable phytol kinase, chloroplastic (EC 2.7.1.182)	K18678	phytol kinase [EC:2.7.1.182]	NA	kinase activity [GO:0016301]; phytol kinase activity [GO:0010276]	vitamin E biosynthetic process [GO:0010189]	OG0004730	1	clust2	0.163138	1	0.794916	9.02e-05	0.697928	0.00203008	0.39262	0.0932606	0.0879038	1	0.115807	1	0.420224	0.0442826	-0.103644	0.913785
CCRYP_015347	NA	NA	NA	NA	NA	NA	NA	NA	OG0015438	1	NA	NA	NA	NA	NA	NA	NA	NA	NA	NA	NA	NA	NA	NA	NA	NA	NA
CCRYP_015348	Q9H2M9	Rab3 GTPase-activating protein non-catalytic subunit (RGAP-iso) (Rab3 GTPase-activating protein 150 kDa subunit) (Rab3-GAP p150) (Rab3-GAP150) (Rab3-GAP regulatory subunit)	Rab3 GTPase-activating protein non-catalytic subunit (RGAP-iso) (Rab3 GTPase-activating protein 150 kDa subunit) (Rab3-GAP p150) (Rab3-GAP150) (Rab3-GAP regulatory subunit)	K19937	Rab3 GTPase-activating protein non-catalytic subunit	GO:0043087	enzyme activator activity [GO:0008047]; enzyme regulator activity [GO:0030234]; GTPase activator activity [GO:0005096]; Rab GTPase binding [GO:0017137]	establishment of protein localization to endoplasmic reticulum membrane [GO:0097051]; intracellular protein transport [GO:0006886]; positive regulation of autophagosome assembly [GO:2000786]; positive regulation of endoplasmic reticulum tubular network organization [GO:1903373]; positive regulation of protein lipidation [GO:1903061]; regulation of GTPase activity [GO:0043087]	OG0001605	1	Not2Sig	6.92e-05	1	0.247928	0.0742185	0.142115	0.800231	0.148239	0.800231	0.108516	0.800231	0.124931	0.800231	-0.210365	0.178273	0.0253413	0.97724
CCRYP_015349	Q9LM20	Putative pumilio homolog 8, chloroplastic (APUM-8) (AtPUM8)	Putative pumilio homolog 8, chloroplastic (APUM-8) (AtPUM8)	K17943	pumilio RNA-binding family	GO:0003723	mRNA binding [GO:0003729]	posttranscriptional regulation of gene expression [GO:0010608]; regulation of translation [GO:0006417]	OG0000054	3+	Not2Sig	0.117426	1	0.217387	1	1.17059	0.041801	0.670225	0.430356	0.918402	0.128348	-0.195822	1	-0.11972	1	-0.219819	0.796383
CCRYP_015350	NA	NA	NA	NA	NA	NA	NA	NA	OG0015447	1	clust5	0.465153	0.000371552	-0.421874	0.000356772	-0.489638	0.000108595	-0.445271	0.000356772	0.263863	0.0139116	0.390466	0.00137597	0.356646	0.00159311	NA	NA
CCRYP_015351	Q6GLK6	Malonate--CoA ligase ACSF3, mitochondrial (EC 6.2.1.n3) (Acyl-CoA synthetase family member 3)	Malonate--CoA ligase ACSF3, mitochondrial (EC 6.2.1.n3) (Acyl-CoA synthetase family member 3)	NA	NA	GO:0003824	ATP binding [GO:0005524]; ligase activity [GO:0016874]	fatty acid metabolic process [GO:0006631]	OG0015457	1	Not2Sig	-0.725694	0.000222108	0.349805	0.12272	0.279363	0.25731	-0.110641	0.591663	-0.534425	0.00737363	-0.309741	0.160855	-0.859759	6.32e-06	0.560778	0.550384
CCRYP_015352	Q52663	Glutamate/glutamine/aspartate/asparagine-binding protein BztA	Glutamate/glutamine/aspartate/asparagine-binding protein BztA	NA	NA	NA		amino acid transport [GO:0006865]	OG0004736	1	clust2	-0.13241	1	0.356183	0.00822808	0.51859	0.000274899	0.0692846	1	0.00146864	1	0.0604884	1	-0.0998881	1	-0.676651	0.422287
CCRYP_015353	Q8CI75	DIS3-like exonuclease 2 (EC 3.1.13.-)	DIS3-like exonuclease 2 (EC 3.1.13.-)	NA	NA	GO:0003723, GO:0004540	3'-5'-exoribonuclease activity [GO:0000175]; magnesium ion binding [GO:0000287]; poly(U) RNA binding [GO:0008266]; ribonuclease activity [GO:0004540]	cell division [GO:0051301]; miRNA catabolic process [GO:0010587]; mitotic cell cycle [GO:0000278]; mitotic sister chromatid separation [GO:0051306]; mRNA catabolic process [GO:0006402]; negative regulation of cell population proliferation [GO:0008285]; nuclear-transcribed mRNA catabolic process, exonucleolytic [GO:0000291]; nuclear-transcribed mRNA catabolic process, exonucleolytic, 3'-5' [GO:0034427]; polyuridylation-dependent mRNA catabolic process [GO:1990074]; stem cell population maintenance [GO:0019827]	OG0004729	1	clust3	0.202882	0.187588	0.574742	9.13e-05	0.470564	0.00168865	0.626037	7.52e-05	0.394925	0.00576711	0.506029	0.000626065	0.0361155	0.895612	-1.8699	0.0404079
CCRYP_015354	Q02241	Kinesin-like protein KIF23 (Kinesin-like protein 5) (Mitotic kinesin-like protein 1)	Kinesin-like protein KIF23 (Kinesin-like protein 5) (Mitotic kinesin-like protein 1)	NA	NA	GO:0003777, GO:0005524, GO:0007018, GO:0008017	ATPase activity [GO:0016887]; ATP binding [GO:0005524]; microtubule binding [GO:0008017]; microtubule motor activity [GO:0003777]	actomyosin contractile ring assembly [GO:0000915]; antigen processing and presentation of exogenous peptide antigen via MHC class II [GO:0019886]; microtubule-based movement [GO:0007018]; mitotic cytokinesis [GO:0000281]; mitotic spindle elongation [GO:0000022]; mitotic spindle midzone assembly [GO:0051256]; plus-end-directed vesicle transport along microtubule [GO:0072383]; positive regulation of cytokinesis [GO:0032467]; retrograde vesicle-mediated transport, Golgi to endoplasmic reticulum [GO:0006890]	OG0004734	1	Not2Sig	-0.253126	1	-0.811482	0.00520849	-0.886197	0.0104951	0.444839	0.95409	0.185088	1	-0.0056267	1	-0.494333	0.294285	-0.58677	0.487141
CCRYP_015355	NA	NA	NA	NA	NA	NA	NA	NA	OG0015459	1	NA	NA	NA	NA	NA	NA	NA	NA	NA	NA	NA	NA	NA	NA	NA	NA	NA
CCRYP_015356	NA	NA	NA	NA	NA	NA	NA	NA	OG0015454	1	clust6	-2.97061	0.000137453	-2.7251	0.000207887	-0.175653	1	-1.5741	0.29898	-0.7129	1	-0.698101	1	-1.89419	0.0539532	-0.0784445	1
CCRYP_015357	A2AP18	1-phosphatidylinositol 4,5-bisphosphate phosphodiesterase eta-2 (EC 3.1.4.11) (Phosphoinositide phospholipase C-eta-2) (Phosphoinositide phospholipase C-like 4) (PLC-L4) (Phospholipase C-like protein 4) (Phospholipase C-eta-2) (PLC-eta2)	1-phosphatidylinositol 4,5-bisphosphate phosphodiesterase eta-2 (EC 3.1.4.11) (Phosphoinositide phospholipase C-eta-2) (Phosphoinositide phospholipase C-like 4) (PLC-L4) (Phospholipase C-like protein 4) (Phospholipase C-eta-2) (PLC-eta2)	NA	NA	GO:0004435, GO:0006629, GO:0007165, GO:0035556	calcium ion binding [GO:0005509]; phosphatidylinositol phospholipase C activity [GO:0004435]; phospholipase C activity [GO:0004629]	inositol trisphosphate biosynthetic process [GO:0032959]; lipid catabolic process [GO:0016042]; phosphatidylinositol-mediated signaling [GO:0048015]; phosphatidylinositol metabolic process [GO:0046488]; release of sequestered calcium ion into cytosol [GO:0051209]	OG0004733	1	Not2Sig	0.0964808	1	-0.272086	0.100336	-0.469265	0.00276438	-0.087283	1	-0.0702303	1	-0.0316623	1	-0.295382	0.0791968	0.0328502	0.981009
CCRYP_015358	NA	NA	NA	NA	NA	NA	NA	NA	OG0015443	1	clust3	-0.228565	0.243477	0.548534	0.00202954	0.910534	3e-05	0.461017	0.0191075	0.413857	0.0290437	0.931315	8.67e-06	0.222751	0.243477	0.332962	0.690962
CCRYP_015359	NA	NA	NA	NA	NA	NA	NA	NA	OG0000707	1	Not2Sig	-0.254174	0.180776	-0.00544411	1	0.277458	0.180776	-0.0793457	1	0.0270425	1	-0.269649	0.122164	-0.114127	1	-0.0678954	0.95448
CCRYP_015360	Q8R1F6	Protein HID1 (HID1 domain-containing protein) (Protein hid-1 homolog)	Protein HID1 (HID1 domain-containing protein) (Protein hid-1 homolog)	NA	NA	NA			OG0004728	1	Not2Sig	-0.679738	0.000716515	-0.321475	0.190635	-0.351043	0.190635	-0.0391682	1	-0.109984	1	-0.275411	0.284789	-0.459478	0.0238984	0.321709	0.701114
CCRYP_015361	NA	NA	NA	NA	NA	NA	NA	NA	OG0015444	1	NA	NA	NA	NA	NA	NA	NA	NA	NA	NA	NA	NA	NA	NA	NA	NA	NA
CCRYP_015362	Q54LC9	Uncharacterized Golgi apparatus membrane protein-like protein 2	Uncharacterized Golgi apparatus membrane protein-like protein 2	NA	NA	GO:0016021		protein secretion [GO:0009306]; vesicle-mediated transport [GO:0016192]	OG0004735	1	Not2Sig	-0.558881	0.000134561	-0.0705826	1	-0.301454	0.141185	-0.14558	1	-0.0950119	1	-0.245447	0.26814	-0.0968693	1	-0.165724	0.857911
CCRYP_015363	B8D0W1	Alanine racemase (EC 5.1.1.1)	Alanine racemase (EC 5.1.1.1)	K01775	alanine racemase [EC:5.1.1.1]	NA	alanine racemase activity [GO:0008784]; pyridoxal phosphate binding [GO:0030170]	D-alanine biosynthetic process [GO:0030632]	OG0004731	1	Not2Sig	0.792688	0.0193304	0.62407	0.0412451	1.07482	0.00219515	0.830675	0.0171526	-0.0449131	1	0.116367	1	-0.122211	1	-0.557149	0.54096
CCRYP_015364	NA	NA	NA	NA	NA	NA	NA	NA	OG0015460	1	NotSig	0	NA	0	NA	0	NA	0	NA	0	NA	0	NA	0	NA	0.148379	0.862528
CCRYP_015365	Q0UXJ7	Eukaryotic translation initiation factor 3 subunit M (eIF3m)	Eukaryotic translation initiation factor 3 subunit M (eIF3m)	K15030	translation initiation factor 3 subunit M	NA	translation initiation factor activity [GO:0003743]	cytoplasmic translational initiation [GO:0002183]; formation of cytoplasmic translation initiation complex [GO:0001732]	OG0004738	1	clust5	-0.304718	0.0562448	-0.857284	1.07e-07	-0.910921	6.73e-08	-0.487628	0.00104269	-0.0540111	0.781582	0.17513	0.492578	0.148231	0.492578	NA	NA
CCRYP_015366	Q6GLN7	Transmembrane protein 163	Transmembrane protein 163	NA	NA	GO:0006812, GO:0008324, GO:0016021, GO:0055085	zinc ion binding [GO:0008270]		OG0004732	1	Not2Sig	0.0824803	1	0.556222	0.0123346	0.880357	0.000619082	0.110292	1	0.0892562	1	0.165294	1	0.365943	0.177884	NA	NA
CCRYP_015367	P47039	Probable kynurenine--oxoglutarate transaminase BNA3 (EC 2.6.1.7) (Biosynthesis of nicotinic acid protein 3) (Kynurenine aminotransferase)	Probable kynurenine--oxoglutarate transaminase BNA3 (EC 2.6.1.7) (Biosynthesis of nicotinic acid protein 3) (Kynurenine aminotransferase)	NA	NA	GO:0009058, GO:0030170	2-aminoadipate transaminase activity [GO:0047536]; kynurenine-oxoglutarate transaminase activity [GO:0016212]; pyridoxal phosphate binding [GO:0030170]	kynurenic acid biosynthetic process [GO:0034276]; L-kynurenine catabolic process [GO:0097053]	OG0004737	1	NotSig	0	NA	0	NA	0	NA	0	NA	0	NA	0	NA	0	NA	NA	NA
CCRYP_015368	NA	NA	NA	NA	NA	NA	NA	NA	OG0004739	1	NotSig	0	NA	0	NA	0	NA	0	NA	0	NA	0	NA	0	NA	NA	NA
CCRYP_015369	NA	NA	NA	NA	NA	NA	NA	NA	OG0015455	1	clust3	0.497248	0.000940875	0.352743	0.00735931	0.489634	0.00114165	0.628182	5.63e-05	0.338462	0.0109027	0.0977155	0.433058	0.36314	0.00735931	NA	NA
CCRYP_015370	NA	NA	NA	NA	NA	NA	NA	NA	OG0015452	1	NA	NA	NA	NA	NA	NA	NA	NA	NA	NA	NA	NA	NA	NA	NA	NA	NA
CCRYP_015371	NA	NA	NA	NA	NA	NA	NA	NA	OG0015462	1	NA	NA	NA	NA	NA	NA	NA	NA	NA	NA	NA	NA	NA	NA	NA	NA	NA
CCRYP_015372	NA	NA	NA	NA	NA	NA	NA	NA	OG0015451	1	NA	NA	NA	NA	NA	NA	NA	NA	NA	NA	NA	NA	NA	NA	NA	NA	NA
CCRYP_015373	NA	NA	NA	NA	NA	NA	NA	NA	OG0015450	1	NA	NA	NA	NA	NA	NA	NA	NA	NA	NA	NA	NA	NA	NA	NA	NA	NA
CCRYP_015374	NA	NA	NA	NA	NA	NA	NA	NA	OG0015449	1	NA	NA	NA	NA	NA	NA	NA	NA	NA	NA	NA	NA	NA	NA	NA	NA	NA
CCRYP_015375	NA	NA	NA	NA	NA	NA	NA	NA	OG0024453	1	Not2Sig	-0.242372	0.854697	0.114209	1	0.208062	1	-0.0260726	1	-0.11394	1	-0.467826	0.023401	-0.0306425	1	NA	NA
CCRYP_015376	NA	NA	NA	NA	NA	NA	NA	NA	OG0024459	1	clust2	-0.0351025	0.896431	0.39894	0.0030413	0.476065	0.00120015	0.341105	0.0202133	0.208335	0.201786	-0.297535	0.0258662	0.101597	0.750768	-0.654649	0.44695
CCRYP_015377	Q5ZIW5	Protein VAC14 homolog	Protein VAC14 homolog	K15305	vacuole morphology and inheritance protein 14	GO:0006661, GO:0070772		phosphatidylinositol biosynthetic process [GO:0006661]; positive regulation of kinase activity [GO:0033674]	OG0002246	1	Not2Sig	-0.125469	1	-0.44814	0.000558034	0.0549324	1	-0.166965	1	-0.0717008	1	0.206339	0.913929	-0.068572	1	0.725416	0.387697
CCRYP_015378	A0ZZY0	50S ribosomal protein L19	50S ribosomal protein L19	K02884	large subunit ribosomal protein L19	GO:0003735, GO:0005840, GO:0006412	structural constituent of ribosome [GO:0003735]	translation [GO:0006412]	OG0007454	1	Not2Sig	-0.217479	0.244032	-0.403832	0.0132929	-0.705451	3.76e-05	-0.252719	0.213486	-0.272827	0.198376	-0.34427	0.056253	-0.110493	0.450364	1.00843	0.232575
CCRYP_015379	NA	NA	NA	NA	NA	NA	NA	NA	OG0024462	1	NA	NA	NA	NA	NA	NA	NA	NA	NA	NA	NA	NA	NA	NA	NA	NA	NA
CCRYP_015380	NA	NA	NA	NA	NA	NA	NA	NA	OG0024461	1	NA	NA	NA	NA	NA	NA	NA	NA	NA	NA	NA	NA	NA	NA	NA	NA	NA
CCRYP_015381	NA	NA	NA	NA	NA	GO:0008146, GO:0016021, GO:0016051	NA	NA	OG0002247	1	NotSig	0	NA	0	NA	0	NA	0	NA	0	NA	0	NA	0	NA	NA	NA
CCRYP_015382	Q5RAP0	Protein unc-45 homolog A (Unc-45A) (Smooth muscle cell-associated protein 1) (SMAP-1)	Protein unc-45 homolog A (Unc-45A) (Smooth muscle cell-associated protein 1) (SMAP-1)	K21991	protein unc-45	NA		cell differentiation [GO:0030154]; muscle organ development [GO:0007517]	OG0002245	1	Not2Sig	-0.0775623	1	-0.252109	0.0129954	-0.3053	0.0129954	-0.00489479	1	-0.0176396	1	0.361112	0.00277444	-0.0241614	1	NA	NA
CCRYP_015383	NA	NA	NA	NA	NA	NA	NA	NA	OG0024460	1	clust5	0.0258677	0.959655	-0.550536	9.03e-06	-0.567703	9.03e-06	-0.0966806	0.753087	0.307537	0.015047	0.30519	0.015047	0.677139	8.36e-07	-0.992454	0.249094
CCRYP_015384	P19799	Trypsin (EC 3.4.21.4)	Trypsin (EC 3.4.21.4)	NA	NA	GO:0004252, GO:0006508	metal ion binding [GO:0046872]; serine-type endopeptidase activity [GO:0004252]	digestion [GO:0007586]	OG0024450	1	clust10	-2.47436	1.18e-07	-1.26789	0.00344517	0.65157	0.668115	-0.516098	0.668115	-0.22284	0.718779	-0.666426	0.399332	-2.18253	8.27e-07	NA	NA
CCRYP_015385	NA	NA	NA	NA	NA	NA	NA	NA	OG0024458	1	NA	NA	NA	NA	NA	NA	NA	NA	NA	NA	NA	NA	NA	NA	NA	NA	NA
CCRYP_015386	NA	NA	NA	NA	NA	NA	NA	NA	OG0024452	1	NA	NA	NA	NA	NA	NA	NA	NA	NA	NA	NA	NA	NA	NA	NA	NA	NA
CCRYP_015387	NA	NA	NA	NA	NA	NA	NA	NA	OG0024454	1	NA	NA	NA	NA	NA	NA	NA	NA	NA	NA	NA	NA	NA	NA	NA	NA	NA
CCRYP_015388	P00752	Glandular kallikrein (EC 3.4.21.35) (Tissue kallikrein)	Glandular kallikrein (EC 3.4.21.35) (Tissue kallikrein)	NA	NA	GO:0004252, GO:0006508	serine-type endopeptidase activity [GO:0004252]	regulation of systemic arterial blood pressure [GO:0003073]; zymogen activation [GO:0031638]	OG0024466	1	clust6	-0.903659	0.00838743	-1.13658	0.000240957	-0.153176	1	-0.673469	0.0769352	-0.37907	0.6268	-0.071549	1	-0.9917	0.00181444	0.100908	0.908827
CCRYP_015389	NA	NA	NA	NA	NA	NA	NA	NA	OG0024471	1	NA	NA	NA	NA	NA	NA	NA	NA	NA	NA	NA	NA	NA	NA	NA	NA	NA
CCRYP_015390	P00764	Trypsin (EC 3.4.21.4)	Trypsin (EC 3.4.21.4)	NA	NA	GO:0004252, GO:0006508	metal ion binding [GO:0046872]; serine-type endopeptidase activity [GO:0004252]	digestion [GO:0007586]	OG0024465	1	NotSig	0	NA	0	NA	0	NA	0	NA	0	NA	0	NA	0	NA	1.64328	0.058312
CCRYP_015391	NA	NA	NA	NA	NA	NA	NA	NA	OG0007456	1	Not2Sig	0.0390601	1	0.487436	0.00135064	0.327776	0.0907593	-0.00809961	1	-0.242716	0.252273	-0.208454	0.34342	0.208673	0.34342	0.0631989	0.953966
CCRYP_015392	NA	NA	NA	NA	NA	NA	NA	NA	OG0024464	1	NA	NA	NA	NA	NA	NA	NA	NA	NA	NA	NA	NA	NA	NA	NA	NA	NA
CCRYP_015393	NA	NA	NA	NA	NA	NA	NA	NA	OG0002248	1	Not2Sig	-0.168499	0.43979	-0.0834975	0.43979	-0.171133	0.43979	-0.261919	0.0778438	-0.310815	0.0217803	-0.253859	0.0778438	-0.335065	0.00294165	0.135938	0.879978
CCRYP_015394	F4KCC2	E3 ubiquitin-protein ligase PRT6 (EC 2.3.2.27) (Protein GREENING AFTER EXTENDED DARKNESS 1) (Protein PROTEOLYSIS 6) (RING-type E3 ubiquitin transferase PRT6)	E3 ubiquitin-protein ligase PRT6 (EC 2.3.2.27) (Protein GREENING AFTER EXTENDED DARKNESS 1) (Protein PROTEOLYSIS 6) (RING-type E3 ubiquitin transferase PRT6)	NA	NA	GO:0008270, GO:0061630, GO:0071596	ubiquitin protein ligase activity [GO:0061630]; ubiquitin-protein transferase activity [GO:0004842]; zinc ion binding [GO:0008270]	defense response to fungus [GO:0050832]; protein ubiquitination [GO:0016567]; regulation of lipid catabolic process [GO:0050994]; regulation of seed germination [GO:0010029]; response to abscisic acid [GO:0009737]; ubiquitin-dependent protein catabolic process [GO:0006511]; ubiquitin-dependent protein catabolic process via the N-end rule pathway [GO:0071596]	OG0000454	1	clust6	-0.161725	0.317808	0.139419	0.376076	-0.140238	0.376076	-0.103973	0.376076	-0.358364	0.00159891	-0.371589	0.000943759	-0.210519	0.0999281	0.0465515	0.957899
CCRYP_015395	NA	NA	NA	NA	NA	NA	NA	NA	OG0024470	1	Not2Sig	0.357901	0.132979	0.820916	1.44e-05	0.178018	0.602643	0.31628	0.221076	-0.195185	0.596776	-0.0822275	0.651671	0.205378	0.596776	-0.794454	0.363925
CCRYP_015396	NA	NA	NA	NA	NA	NA	NA	NA	OG0007457	1	Not2Sig	-0.0752527	1	0.219577	0.225001	-0.264048	0.225001	-0.252557	0.225001	-0.331583	0.0465747	-0.0858062	1	0.320842	0.0572698	0.290887	0.733298
CCRYP_015397	NA	NA	NA	NA	NA	NA	NA	NA	OG0024467	1	Not2Sig	-0.371946	0.793873	-0.838153	0.00026241	-0.0950698	1	-0.514696	0.246198	0.0413554	1	-0.286839	1	-0.237663	1	NA	NA
CCRYP_015398	Q94BU1	Uncharacterized aarF domain-containing protein kinase At1g71810, chloroplastic (EC 2.7.-.-)	Uncharacterized aarF domain-containing protein kinase At1g71810, chloroplastic (EC 2.7.-.-)	NA	NA	NA	ATP binding [GO:0005524]; protein kinase activity [GO:0004672]		OG0007455	1	clust2	-0.149714	1	0.632324	0.0012716	1.08456	1.16e-05	0.279949	0.398497	0.0636248	1	-0.477146	0.0107847	-0.0521341	1	-0.629423	0.468208
CCRYP_015399	Q50568	Probable formate transporter	Probable formate transporter	NA	NA	GO:0016020, GO:0022857, GO:0055085	transmembrane transporter activity [GO:0022857]		OG0024463	1	clust2	-0.313109	0.146028	0.812546	1.22e-05	0.64016	0.000439729	0.216861	0.544735	0.21678	0.544735	-0.02946	1	-0.0487737	1	NA	NA
CCRYP_015400	NA	NA	NA	NA	NA	NA	NA	NA	OG0014339	1	clust8	-0.259089	0.510724	-2.30644	8.63e-10	-2.37207	1.72e-09	-2.43104	8.8e-10	-2.15816	1.16e-08	-0.653109	0.0746483	-0.916651	0.00661116	NA	NA
CCRYP_015401	O15381	Nuclear valosin-containing protein-like (NVLp) (Nuclear VCP-like protein)	Nuclear valosin-containing protein-like (NVLp) (Nuclear VCP-like protein)	K14571	ribosome biogenesis ATPase	GO:0005524	ATPase activity [GO:0016887]; ATP binding [GO:0005524]; preribosome binding [GO:1990275]; RNA binding [GO:0003723]	positive regulation of protein binding [GO:0032092]; positive regulation of telomerase activity [GO:0051973]; regulation of protein localization to nucleolus [GO:1904749]; ribosomal large subunit biogenesis [GO:0042273]; ribosome biogenesis [GO:0042254]; rRNA processing [GO:0006364]	OG0000502	2	clust5	-0.0202938	1	-0.929979	4.64e-06	-1.26868	3.41e-08	-0.686257	0.000791724	0.200389	1	-0.038181	1	0.136364	1	0.288851	0.740479
CCRYP_015402	NA	NA	NA	NA	NA	NA	NA	NA	OG0014326	1	NA	NA	NA	NA	NA	NA	NA	NA	NA	NA	NA	NA	NA	NA	NA	NA	NA
CCRYP_015403	NA	NA	NA	NA	NA	GO:0008146, GO:0016021	NA	NA	OG0014336	1	clust1	0.0381631	1	0.283493	0.341351	0.91094	0.000773628	0.285873	0.341351	0.689441	0.00710961	0.73192	0.0034375	0.376607	0.159731	NA	NA
CCRYP_015404	NA	NA	NA	NA	NA	NA	NA	NA	OG0014341	1	NA	NA	NA	NA	NA	NA	NA	NA	NA	NA	NA	NA	NA	NA	NA	NA	NA
CCRYP_015405	NA	NA	NA	NA	NA	NA	NA	NA	OG0014340	1	NA	NA	NA	NA	NA	NA	NA	NA	NA	NA	NA	NA	NA	NA	NA	NA	NA
CCRYP_015406	NA	NA	NA	NA	NA	NA	NA	NA	OG0014335	1	Not2Sig	-0.458084	0.000208433	-0.0284857	1	-0.0855304	1	-0.0978109	1	0.122899	0.99592	0.312227	0.0157039	-0.651435	3.98e-07	-0.622493	0.463572
CCRYP_015407	NA	NA	NA	NA	NA	NA	NA	NA	OG0004359	1	NA	NA	NA	NA	NA	NA	NA	NA	NA	NA	NA	NA	NA	NA	NA	NA	NA
CCRYP_015408	NA	NA	NA	NA	NA	GO:0008146, GO:0016021	NA	NA	OG0014334	1	Not2Sig	-1.36073	0.282033	-1.92742	0.0367965	-1.67789	0.167643	-2.29221	0.0153769	0.488709	0.823394	-1.87135	0.0713258	-2.26139	0.00663452	-0.57204	0.576783
CCRYP_015409	NA	NA	NA	NA	NA	GO:0005515	NA	NA	OG0000351	3+	Not2Sig	0.20646	0.957763	-0.419543	0.0565777	0.343124	0.526185	-0.0663696	1	0.232402	0.957763	0.0208017	1	0.245608	0.800012	NA	NA
CCRYP_015410	NA	NA	NA	NA	NA	NA	NA	NA	OG0014346	1	NA	NA	NA	NA	NA	NA	NA	NA	NA	NA	NA	NA	NA	NA	NA	NA	NA
CCRYP_015411	NA	NA	NA	NA	NA	NA	NA	NA	OG0014347	1	Not2Sig	-0.239622	1	-0.167414	1	1.12136	0.0106965	-0.192018	1	-0.576554	0.190333	-0.353367	0.963844	-0.326826	0.963844	0.211127	0.802802
CCRYP_015412	NA	NA	NA	NA	NA	GO:0005515	NA	NA	OG0000351	3+	NotSig	0	NA	0	NA	0	NA	0	NA	0	NA	0	NA	0	NA	-1.66322	0.0529708
CCRYP_015413	NA	NA	NA	NA	NA	NA	NA	NA	OG0014363	1	NotSig	0	NA	0	NA	0	NA	0	NA	0	NA	0	NA	0	NA	0.136784	0.871284
CCRYP_015414	NA	NA	NA	NA	NA	NA	NA	NA	OG0004357	1	NA	NA	NA	NA	NA	NA	NA	NA	NA	NA	NA	NA	NA	NA	NA	NA	NA
CCRYP_015415	A6TEU2	Ribosomal RNA small subunit methyltransferase B (EC 2.1.1.176) (16S rRNA m5C967 methyltransferase) (rRNA (cytosine-C(5)-)-methyltransferase RsmB)	Ribosomal RNA small subunit methyltransferase B (EC 2.1.1.176) (16S rRNA m5C967 methyltransferase) (rRNA (cytosine-C(5)-)-methyltransferase RsmB)	K03500	16S rRNA (cytosine967-C5)-methyltransferase [EC:2.1.1.176]	GO:0003723, GO:0006355, GO:0008168	RNA binding [GO:0003723]; rRNA (cytosine) methyltransferase activity [GO:0016434]	regulation of transcription, DNA-templated [GO:0006355]	OG0001507	1	Not2Sig	-0.285941	0.148794	-0.312856	0.104771	-0.464772	0.0139654	-0.415975	0.0326661	-0.290783	0.148794	-0.315283	0.111193	0.0853892	0.686863	-0.127681	0.882079
CCRYP_015416	NA	NA	NA	NA	NA	GO:0005515	NA	NA	OG0004360	1	Not2Sig	0.080659	1	-0.0657447	1	-0.239121	0.0245693	0.117806	0.831299	-0.0733025	1	0.287572	0.00493951	-0.0430985	1	-0.705644	0.406061
CCRYP_015417	NA	NA	NA	NA	NA	NA	NA	NA	OG0014342	1	clust6	-0.832247	4.7e-06	0.212185	0.28581	-1.21686	5.46e-09	-1.46322	1.2e-10	-1.50715	6.14e-11	-0.184017	0.28581	-0.64602	0.000113622	NA	NA
CCRYP_015418	Q92355	Helicase sen1 (EC 3.6.4.-)	Helicase sen1 (EC 3.6.4.-)	K10706	senataxin [EC:3.6.4.-]	GO:0003676, GO:0008270	5'-3' DNA/RNA helicase activity [GO:0033678]; 5'-3' RNA helicase activity [GO:0032574]; ATP binding [GO:0005524]; RNA binding [GO:0003723]; transcription termination site sequence-specific DNA binding [GO:0001147]	mRNA processing [GO:0006397]; regulation of RNA polymerase III activity [GO:1903622]; rRNA processing [GO:0006364]; termination of RNA polymerase III transcription [GO:0006386]; termination of RNA polymerase II transcription [GO:0006369]; tRNA processing [GO:0008033]	OG0000190	2	NotSig	0	NA	0	NA	0	NA	0	NA	0	NA	0	NA	0	NA	NA	NA
CCRYP_015419	P53273	Uncharacterized vacuolar membrane protein YGR125W	Uncharacterized vacuolar membrane protein YGR125W	NA	NA	GO:0008271, GO:0008272, GO:0015116, GO:0016020, GO:0016021, GO:0055085	chaperone binding [GO:0051087]; secondary active sulfate transmembrane transporter activity [GO:0008271]		OG0004358	1	Not2Sig	-0.63659	6.28e-06	0.0528313	0.726661	-0.206641	0.212917	-0.126048	0.576823	-0.363925	0.00985761	-0.281887	0.0462409	-0.280084	0.0462409	NA	NA
CCRYP_015420	NA	NA	NA	NA	NA	GO:0005515	NA	NA	OG0000080	1	Not2Sig	-0.338343	0.0333304	0.0758804	0.589115	-0.263095	0.166284	-0.22054	0.271447	-0.265065	0.166284	-0.133557	0.559548	-0.200694	0.271447	NA	NA
CCRYP_015421	Q9USU3	F-box DNA helicase protein 1 (EC 3.6.4.12)	F-box DNA helicase protein 1 (EC 3.6.4.12)	NA	NA	GO:0003677, GO:0003678, GO:0005524	3'-5' DNA helicase activity [GO:0043138]; ATP binding [GO:0005524]; protein-macromolecule adaptor activity [GO:0030674]; single-stranded 3'-5' DNA helicase activity [GO:1990518]; single-stranded DNA binding [GO:0003697]	DNA recombination [GO:0006310]; DNA repair [GO:0006281]; double-strand break repair via homologous recombination [GO:0000724]; negative regulation of DNA recombination [GO:0045910]; protein modification by small protein conjugation or removal [GO:0070647]; protein ubiquitination [GO:0016567]; recombinational repair [GO:0000725]; regulation of DNA recombination [GO:0000018]; regulation of strand invasion [GO:0060542]; replication fork processing [GO:0031297]; resolution of meiotic recombination intermediates [GO:0000712]; SCF-dependent proteasomal ubiquitin-dependent protein catabolic process [GO:0031146]	OG0014354	1	Not2Sig	0.127775	1	-0.0579419	1	0.26699	0.163664	-0.323737	0.0500066	0.0520511	1	0.271556	0.145759	0.302878	0.0738974	NA	NA
CCRYP_015422	NA	NA	NA	NA	NA	NA	NA	NA	OG0014366	1	NA	NA	NA	NA	NA	NA	NA	NA	NA	NA	NA	NA	NA	NA	NA	NA	NA
CCRYP_015423	NA	NA	NA	NA	NA	NA	NA	NA	OG0014343	1	NA	NA	NA	NA	NA	NA	NA	NA	NA	NA	NA	NA	NA	NA	NA	NA	NA
CCRYP_015424	NA	NA	NA	NA	NA	NA	NA	NA	OG0014378	1	NA	NA	NA	NA	NA	NA	NA	NA	NA	NA	NA	NA	NA	NA	NA	NA	NA
CCRYP_015425	NA	NA	NA	NA	NA	NA	NA	NA	OG0014379	1	NA	NA	NA	NA	NA	NA	NA	NA	NA	NA	NA	NA	NA	NA	NA	NA	NA
CCRYP_015426	NA	NA	NA	NA	NA	NA	NA	NA	OG0014380	1	NA	NA	NA	NA	NA	NA	NA	NA	NA	NA	NA	NA	NA	NA	NA	NA	NA
CCRYP_015427	NA	NA	NA	NA	NA	NA	NA	NA	OG0014377	1	NA	NA	NA	NA	NA	NA	NA	NA	NA	NA	NA	NA	NA	NA	NA	NA	NA
CCRYP_015428	NA	NA	NA	NA	NA	NA	NA	NA	OG0014344	1	NA	NA	NA	NA	NA	NA	NA	NA	NA	NA	NA	NA	NA	NA	NA	NA	NA
CCRYP_015429	NA	NA	NA	NA	NA	NA	NA	NA	OG0014361	1	NA	NA	NA	NA	NA	NA	NA	NA	NA	NA	NA	NA	NA	NA	NA	NA	NA
CCRYP_015430	NA	NA	NA	NA	NA	NA	NA	NA	OG0014376	1	NA	NA	NA	NA	NA	NA	NA	NA	NA	NA	NA	NA	NA	NA	NA	NA	NA
CCRYP_015431	NA	NA	NA	NA	NA	NA	NA	NA	OG0010798	1	NA	NA	NA	NA	NA	NA	NA	NA	NA	NA	NA	NA	NA	NA	NA	NA	NA
CCRYP_015432	NA	NA	NA	NA	NA	NA	NA	NA	OG0010802	1	NA	NA	NA	NA	NA	NA	NA	NA	NA	NA	NA	NA	NA	NA	NA	NA	NA
CCRYP_015433	Q60520	Paired amphipathic helix protein Sin3a (Histone deacetylase complex subunit Sin3a) (Transcriptional corepressor Sin3a)	Paired amphipathic helix protein Sin3a (Histone deacetylase complex subunit Sin3a) (Transcriptional corepressor Sin3a)	K11644	paired amphipathic helix protein Sin3a	GO:0003714, GO:0006355	chromatin binding [GO:0003682]; DNA binding [GO:0003677]; protein-containing complex binding [GO:0044877]; protein deacetylase activity [GO:0033558]; RNA binding [GO:0003723]; RNA polymerase II activating transcription factor binding [GO:0001102]; RNA polymerase II repressing transcription factor binding [GO:0001103]; transcription corepressor activity [GO:0003714]; transcription factor binding [GO:0008134]	activation of innate immune response [GO:0002218]; aging [GO:0007568]; cellular protein localization [GO:0034613]; cellular response to dopamine [GO:1903351]; cellular response to glucose stimulus [GO:0071333]; cerebral cortex neuron differentiation [GO:0021895]; DNA replication [GO:0006260]; hematopoietic progenitor cell differentiation [GO:0002244]; histone deacetylation [GO:0016575]; in utero embryonic development [GO:0001701]; negative regulation of apoptotic process [GO:0043066]; negative regulation of circadian rhythm [GO:0042754]; negative regulation of histone H3-K27 acetylation [GO:1901675]; negative regulation of protein localization to nucleus [GO:1900181]; negative regulation of transcription, DNA-templated [GO:0045892]; negative regulation of transcription by RNA polymerase II [GO:0000122]; negative regulation of transcription regulatory region DNA binding [GO:2000678]; positive regulation of chromatin silencing [GO:0031937]; positive regulation of defense response to virus by host [GO:0002230]; positive regulation of G2/M transition of mitotic cell cycle [GO:0010971]; positive regulation of neuron differentiation [GO:0045666]; positive regulation of transcription by RNA polymerase II [GO:0045944]; protein deacetylation [GO:0006476]; regulation of axon extension [GO:0030516]; regulation of hormone levels [GO:0010817]; regulation of transcription, DNA-templated [GO:0006355]; regulation of transcription from RNA polymerase II promoter in response to oxidative stress [GO:0043619]; response to methylglyoxal [GO:0051595]; response to organonitrogen compound [GO:0010243]; rhythmic process [GO:0048511]	OG0003248	1	Not2Sig	0.160135	0.50785	-0.019819	1	-0.40221	0.000419549	-0.0913885	1	-0.147761	0.546034	0.0137069	1	0.109272	0.973254	0.147218	0.862277
CCRYP_015434	NA	NA	NA	NA	NA	NA	NA	NA	OG0000127	3+	clust2	-0.0118959	1	0.778809	3.57e-06	1.13556	4.11e-09	0.780615	3.57e-06	0.724477	7.81e-06	0.113986	0.820258	0.299793	0.0582695	0.353023	0.676878
CCRYP_015435	NA	NA	NA	NA	NA	NA	NA	NA	OG0000095	3+	Not2Sig	-0.367656	0.033599	0.42955	0.00908239	0.0784927	1	-0.00143391	1	-0.062846	1	-0.257965	0.233327	-0.0628398	1	-0.12855	0.884729
CCRYP_015436	NA	NA	NA	NA	NA	NA	NA	NA	OG0010808	1	Not2Sig	0.152349	1	-1.19567	0.000691517	-0.0771836	1	-0.607768	0.381716	-0.419782	1	-0.00258464	1	0.0969532	1	-1.0507	0.214266
CCRYP_015437	NA	NA	NA	NA	NA	NA	NA	NA	OG0010818	1	NA	NA	NA	NA	NA	NA	NA	NA	NA	NA	NA	NA	NA	NA	NA	NA	NA
CCRYP_015438	NA	NA	NA	NA	NA	NA	NA	NA	OG0003256	1	clust2	0.457296	8.19e-05	0.475216	2.18e-05	0.762217	6.65e-08	0.30838	0.00435721	0.439151	0.000103399	0.210087	0.0284117	0.447306	5.25e-05	0.0934125	0.913806
CCRYP_015439	NA	NA	NA	NA	NA	NA	NA	NA	OG0003254	1	Not2Sig	0.377249	0.0423192	0.951298	5.48e-07	0.027583	1	-0.099905	1	-0.302512	0.114743	-0.14656	0.92511	0.593388	0.000570652	0.145283	0.864356
CCRYP_015440	NA	NA	NA	NA	NA	NA	NA	NA	OG0010803	1	Not2Sig	0.238197	0.809593	0.6225	0.000991847	0.246829	0.809593	0.207102	0.830857	0.191751	0.830857	-0.142863	0.830857	0.166502	0.830857	-0.0573258	0.948167
CCRYP_015441	NA	NA	NA	NA	NA	NA	NA	NA	OG0003249	1	Not2Sig	-0.461682	0.00376051	-0.35449	0.0182883	-0.766185	4.58e-06	-0.219294	0.306755	-0.112772	0.845902	0.117113	0.845902	-0.528936	0.000493711	-0.194379	0.820211
CCRYP_015442	NA	NA	NA	NA	NA	NA	NA	NA	OG0003258	1	Not2Sig	-0.813798	0.10666	0.314294	0.775262	-0.584623	0.419082	-0.782464	0.118945	-0.886227	0.0581824	-0.327077	0.775262	-0.495957	0.419082	0.289739	0.731986
CCRYP_015443	NA	NA	NA	NA	NA	NA	NA	NA	OG0010809	1	Not2Sig	0.0023929	1	0.178465	1	0.575506	0.0105164	0.0584459	1	-0.0791818	1	-0.116338	1	0.237237	0.731389	-0.422736	0.618328
CCRYP_015444	NA	NA	NA	NA	NA	NA	NA	NA	OG0003260	1	Not2Sig	-0.161921	1	-0.998745	2.06e-06	-0.375796	0.221176	-0.932066	2.29e-05	-0.0152214	1	0.0395191	1	0.0844812	1	-0.203911	0.810046
CCRYP_015445	NA	NA	NA	NA	NA	NA	NA	NA	OG0000128	2	clust3	0.457734	0.00442571	0.230179	0.0599943	0.593365	0.000595835	0.411768	0.00868811	0.511537	0.00201306	0.27576	0.0599943	0.473912	0.00201306	0.18579	0.82763
CCRYP_015446	NA	NA	NA	NA	NA	GO:0017196, GO:0031417	NA	NA	OG0003252	1	clust5	-0.413421	0.00862025	-1.19099	1.18e-10	-0.898998	1.72e-07	-0.929227	8.72e-08	-0.0968771	0.584261	0.244797	0.213098	0.14099	0.584261	1.16624	0.207158
CCRYP_015447	A6H630	Damage-control phosphatase ARMT1 (EC 3.1.3.-) (Acidic residue methyltransferase 1) (Protein-glutamate O-methyltransferase) (EC 2.1.1.-) (Sugar phosphate phosphatase ARMT1)	Damage-control phosphatase ARMT1 (EC 3.1.3.-) (Acidic residue methyltransferase 1) (Protein-glutamate O-methyltransferase) (EC 2.1.1.-) (Sugar phosphate phosphatase ARMT1)	K23114	protein-glutamate O-methyltransferase [EC:2.1.1.-]	GO:0051998	enzyme binding [GO:0019899]; metal ion binding [GO:0046872]; phosphatase activity [GO:0016791]; protein carboxyl O-methyltransferase activity [GO:0051998]; S-adenosylmethionine-dependent methyltransferase activity [GO:0008757]	cellular response to DNA damage stimulus [GO:0006974]; methylation [GO:0032259]; regulation of response to DNA damage stimulus [GO:2001020]	OG0003250	1	NotSig	0	NA	0	NA	0	NA	0	NA	0	NA	0	NA	0	NA	-0.678334	0.425539
CCRYP_015448	O04059	Putative 3,4-dihydroxy-2-butanone kinase (EC 2.7.1.-)	Putative 3,4-dihydroxy-2-butanone kinase (EC 2.7.1.-)	K00863	triose/dihydroxyacetone kinase / FAD-AMP lyase (cyclizing) [EC:2.7.1.28 2.7.1.29 4.6.1.15]	GO:0004371, GO:0006071	ATP binding [GO:0005524]; glycerone kinase activity [GO:0004371]	glycerol catabolic process [GO:0019563]	OG0003255	1	clust7	-1.32795	0.00230385	-1.46166	0.00023329	-1.2925	0.00316239	-1.14331	0.00659108	-0.563979	0.149397	-1.00542	0.0108077	-1.12097	0.00547597	0.370578	0.671828
CCRYP_015449	NA	NA	NA	NA	NA	NA	NA	NA	OG0000298	1	NotSig	0	NA	0	NA	0	NA	0	NA	0	NA	0	NA	0	NA	0.794821	0.378971
CCRYP_015450	NA	NA	NA	NA	NA	NA	NA	NA	OG0000559	1	Not2Sig	0.000854314	1	-0.249501	0.445043	0.0536758	1	-0.077164	1	-0.0721994	1	0.404066	0.0662314	0.0435911	1	-0.0194261	0.983479
CCRYP_015451	NA	NA	NA	NA	NA	NA	NA	NA	OG0010811	1	NotSig	0	NA	0	NA	0	NA	0	NA	0	NA	0	NA	0	NA	0.102664	0.92641
CCRYP_015452	Q44879	Carboxy-terminal-processing protease (C-terminal-processing protease) (EC 3.4.21.102)	Carboxy-terminal-processing protease (C-terminal-processing protease) (EC 3.4.21.102)	K03797	carboxyl-terminal processing protease [EC:3.4.21.102]	GO:0005515, GO:0006508, GO:0008236	serine-type peptidase activity [GO:0008236]		OG0001200	1	Not2Sig	-0.324239	0.130769	0.478233	0.00693862	0.202394	0.644443	0.226052	0.570072	-0.0428291	1	0.0260093	1	-0.190176	0.644443	-0.156306	0.859976
CCRYP_015453	NA	NA	NA	NA	NA	NA	NA	NA	OG0003253	1	NotSig	0	NA	0	NA	0	NA	0	NA	0	NA	0	NA	0	NA	-0.640964	0.448783
CCRYP_015454	NA	NA	NA	K09761	16S rRNA (uracil1498-N3)-methyltransferase [EC:2.1.1.193]	GO:0006364, GO:0008168	NA	NA	OG0003259	1	NotSig	0	NA	0	NA	0	NA	0	NA	0	NA	0	NA	0	NA	-0.389367	0.642197
CCRYP_015455	Q9C5J3	Protein RRC1 (Reduced red-light responses in cry1cry2 background 1)	Protein RRC1 (Reduced red-light responses in cry1cry2 background 1)	K12842	U2-associated protein SR140	GO:0003676, GO:0003723, GO:0006396	RNA binding [GO:0003723]	mRNA processing [GO:0006397]; RNA splicing [GO:0008380]	OG0003257	1	Not2Sig	-0.170969	0.626764	-0.85706	1.62e-07	-0.220826	0.409635	-0.526376	0.00101477	-0.0843851	1	0.0207144	1	0.262853	0.217772	-1.16196	0.173507
CCRYP_015456	Q99714	3-hydroxyacyl-CoA dehydrogenase type-2 (EC 1.1.1.35) (17-beta-hydroxysteroid dehydrogenase 10) (17-beta-HSD 10) (EC 1.1.1.51) (2-methyl-3-hydroxybutyryl-CoA dehydrogenase) (MHBD) (3-hydroxy-2-methylbutyryl-CoA dehydrogenase) (EC 1.1.1.178) (3-hydroxyacyl-CoA dehydrogenase type II) (Endoplasmic reticulum-associated amyloid beta-peptide-binding protein) (Mitochondrial ribonuclease P protein 2) (Mitochondrial RNase P protein 2) (Short chain dehydrogenase/reductase family 5C member 1) (Short-chain type dehydrogenase/reductase XH98G2) (Type II HADH)	3-hydroxyacyl-CoA dehydrogenase type-2 (EC 1.1.1.35) (17-beta-hydroxysteroid dehydrogenase 10) (17-beta-HSD 10) (EC 1.1.1.51) (2-methyl-3-hydroxybutyryl-CoA dehydrogenase) (MHBD) (3-hydroxy-2-methylbutyryl-CoA dehydrogenase) (EC 1.1.1.178) (3-hydroxyacyl-CoA dehydrogenase type II) (Endoplasmic reticulum-associated amyloid beta-peptide-binding protein) (Mitochondrial ribonuclease P protein 2) (Mitochondrial RNase P protein 2) (Short chain dehydrogenase/reductase family 5C member 1) (Short-chain type dehydrogenase/reductase XH98G2) (Type II HADH)	K08683	3-hydroxyacyl-CoA dehydrogenase / 3-hydroxy-2-methylbutyryl-CoA dehydrogenase [EC:1.1.1.35 1.1.1.178]	NA	3-hydroxy-2-methylbutyryl-CoA dehydrogenase activity [GO:0047015]; 3-hydroxyacyl-CoA dehydrogenase activity [GO:0003857]; cholate 7-alpha-dehydrogenase activity [GO:0008709]; dihydrotestosterone 17-beta-dehydrogenase activity [GO:0035410]; RNA binding [GO:0003723]; testosterone dehydrogenase [NAD(P)] activity [GO:0030283]; tRNA binding [GO:0000049]	branched-chain amino acid catabolic process [GO:0009083]; lipid metabolic process [GO:0006629]; mitochondrial tRNA 3'-end processing [GO:1990180]; mitochondrial tRNA 5'-end processing [GO:0097745]; mitochondrial tRNA methylation [GO:0070901]; mitochondrial tRNA processing [GO:0090646]; mitochondrion organization [GO:0007005]; protein homotetramerization [GO:0051289]	OG0003251	1	NotSig	0	NA	0	NA	0	NA	0	NA	0	NA	0	NA	0	NA	NA	NA
CCRYP_015457	NA	NA	NA	NA	NA	GO:0016021	NA	NA	OG0010813	1	clust2	-0.20539	0.170391	0.474652	0.000202687	0.397865	0.00374218	0.232184	0.15454	0.216718	0.170391	0.191479	0.170391	0.0795759	0.484097	-0.200996	0.821237
CCRYP_015458	Q75LL6	Transcriptional adapter ADA2	Transcriptional adapter ADA2	K11314	transcriptional adapter 2-alpha	GO:0008270	chromatin binding [GO:0003682]; DNA binding [GO:0003677]; transcription coactivator activity [GO:0003713]; zinc ion binding [GO:0008270]	chromatin remodeling [GO:0006338]; positive regulation of histone acetylation [GO:0035066]; regulation of transcription by RNA polymerase II [GO:0006357]	OG0005952	1	Not2Sig	-0.148006	0.301218	0.178213	0.138344	-0.30717	0.00303257	0.103961	0.492866	-0.0354257	0.790724	-0.19774	0.0965853	-0.112985	0.492866	-0.0258121	0.975973
CCRYP_015459	NA	NA	NA	NA	NA	NA	NA	NA	OG0019380	1	clust2	-0.0855227	1	0.52408	0.00134697	0.642565	0.000223416	0.405162	0.0160804	0.566281	0.00094046	-0.06699	1	0.33521	0.0389002	0.275144	0.744628
CCRYP_015460	Q8AXB4	Serine/threonine-protein kinase PAK 3 (EC 2.7.11.1) (p21-activated kinase 3) (PAK-3)	Serine/threonine-protein kinase PAK 3 (EC 2.7.11.1) (p21-activated kinase 3) (PAK-3)	NA	NA	GO:0004672, GO:0005524, GO:0006468	ATP binding [GO:0005524]; metal ion binding [GO:0046872]; protein serine/threonine kinase activity [GO:0004674]	anterior neural plate formation [GO:0090017]; cell cycle arrest [GO:0007050]; cement gland development [GO:0071570]; negative regulation of neuroblast proliferation [GO:0007406]; neural plate formation [GO:0021990]; positive regulation of cell cycle arrest [GO:0071158]; positive regulation of neuron differentiation [GO:0045666]	OG0005951	1	clust5	0.185939	1	-1.65944	5.84e-08	-1.59629	5.3e-07	-0.508827	0.220217	0.115212	1	1.42868	0.000439082	0.415086	0.384862	NA	NA
CCRYP_015461	NA	NA	NA	NA	NA	NA	NA	NA	OG0019382	1	NA	NA	NA	NA	NA	NA	NA	NA	NA	NA	NA	NA	NA	NA	NA	NA	NA
CCRYP_015462	NA	NA	NA	NA	NA	GO:0008146, GO:0016021, GO:0016051	NA	NA	OG0005953	1	NotSig	0	NA	0	NA	0	NA	0	NA	0	NA	0	NA	0	NA	0.15596	0.859025
CCRYP_015463	P04919	Band 3 anion transport protein (Anion exchange protein 1) (AE 1) (Anion exchanger 1) (MEB3) (Solute carrier family 4 member 1) (CD antigen CD233)	Band 3 anion transport protein (Anion exchange protein 1) (AE 1) (Anion exchanger 1) (MEB3) (Solute carrier family 4 member 1) (CD antigen CD233)	NA	NA	GO:0005452, GO:0006820, GO:0016020, GO:0016021	actin binding [GO:0003779]; anion:anion antiporter activity [GO:0015301]; ankyrin binding [GO:0030506]; bicarbonate transmembrane transporter activity [GO:0015106]; chloride transmembrane transporter activity [GO:0015108]; enzyme binding [GO:0019899]; hemoglobin binding [GO:0030492]; inorganic anion exchanger activity [GO:0005452]; protein-containing complex binding [GO:0044877]; protein C-terminus binding [GO:0008022]; protein homodimerization activity [GO:0042803]	anion transport [GO:0006820]; bicarbonate transport [GO:0015701]; blood coagulation [GO:0007596]; chloride transport [GO:0006821]; erythrocyte development [GO:0048821]; negative regulation of glycolytic process through fructose-6-phosphate [GO:1904539]; negative regulation of oxidoreductase activity [GO:0051354]; negative regulation of urine volume [GO:0035811]; pH elevation [GO:0045852]; plasma membrane phospholipid scrambling [GO:0017121]; positive regulation of T cell proliferation [GO:0042102]; protein localization to plasma membrane [GO:0072659]; regulation of intracellular pH [GO:0051453]; response to activity [GO:0014823]; response to arsenic-containing substance [GO:0046685]; response to carbon dioxide [GO:0010037]; response to hydrogen peroxide [GO:0042542]	OG0005954	1	Not2Sig	-0.138336	0.786315	0.586249	9e-05	0.396491	0.0113255	-0.102543	0.8694	-0.0151432	1	-0.25925	0.14151	0.172637	0.587471	-0.0722406	0.934011
CCRYP_015464	Q9LPM9	Branched-chain-amino-acid aminotransferase 6 (Atbcat-6) (EC 2.6.1.42)	Branched-chain-amino-acid aminotransferase 6 (Atbcat-6) (EC 2.6.1.42)	K00826	branched-chain amino acid aminotransferase [EC:2.6.1.42]	GO:0003824	branched-chain-amino-acid transaminase activity [GO:0004084]; L-isoleucine transaminase activity [GO:0052656]; L-leucine transaminase activity [GO:0052654]; L-valine transaminase activity [GO:0052655]; methionine-oxo-acid transaminase activity [GO:0010326]	glucosinolate biosynthetic process from homomethionine [GO:0033506]; isoleucine biosynthetic process [GO:0009097]; leucine biosynthetic process [GO:0009098]; L-methionine salvage [GO:0071267]; valine biosynthetic process [GO:0009099]	OG0019378	1	clust2	0.305773	0.00215247	0.628437	7.49e-08	0.837396	1.25e-09	0.413568	8.94e-05	0.42147	8.33e-05	0.163835	0.0500392	0.284338	0.00215247	-0.0580232	0.948423
CCRYP_015465	NA	NA	NA	NA	NA	NA	NA	NA	OG0019379	1	NA	NA	NA	NA	NA	NA	NA	NA	NA	NA	NA	NA	NA	NA	NA	NA	NA
CCRYP_015466	Q9LPM9	Branched-chain-amino-acid aminotransferase 6 (Atbcat-6) (EC 2.6.1.42)	Branched-chain-amino-acid aminotransferase 6 (Atbcat-6) (EC 2.6.1.42)	K00826	branched-chain amino acid aminotransferase [EC:2.6.1.42]	GO:0003824	branched-chain-amino-acid transaminase activity [GO:0004084]; L-isoleucine transaminase activity [GO:0052656]; L-leucine transaminase activity [GO:0052654]; L-valine transaminase activity [GO:0052655]; methionine-oxo-acid transaminase activity [GO:0010326]	glucosinolate biosynthetic process from homomethionine [GO:0033506]; isoleucine biosynthetic process [GO:0009097]; leucine biosynthetic process [GO:0009098]; L-methionine salvage [GO:0071267]; valine biosynthetic process [GO:0009099]	OG0001902	1	clust3	0.953244	3.34e-05	1.03273	3.45e-06	1.00188	2.72e-05	0.466664	0.0346129	-0.301232	0.195463	0.082939	0.715772	-0.210291	0.381792	-0.395826	0.657258
CCRYP_015467	Q0WPT7	Uncharacterized methyltransferase At2g41040, chloroplastic (EC 2.1.1.-)	Uncharacterized methyltransferase At2g41040, chloroplastic (EC 2.1.1.-)	NA	NA	GO:0008168	methyltransferase activity [GO:0008168]	methylation [GO:0032259]; response to karrikin [GO:0080167]	OG0019395	1	Not2Sig	0.120387	0.642781	0.202279	0.251086	0.0560891	0.736114	0.277876	0.0946714	0.3236	0.0413518	0.594376	5.97e-05	-0.192682	0.251086	0.181741	0.84325
CCRYP_015468	A4YGN0	Succinate-semialdehyde dehydrogenase (acetylating) (EC 1.2.1.76)	Succinate-semialdehyde dehydrogenase (acetylating) (EC 1.2.1.76)	NA	NA	GO:0016491, GO:0055114	oxidoreductase activity [GO:0016491]; zinc ion binding [GO:0008270]		OG0005959	1	Not2Sig	-0.607147	0.110214	-1.06479	0.00033264	0.197213	1	-0.763957	0.0339812	0.0246159	1	-0.675495	0.0559159	-0.439089	0.324295	0.491412	0.562641
CCRYP_015469	NA	NA	NA	NA	NA	NA	NA	NA	OG0005955	1	Not2Sig	-0.241139	0.735986	0.411469	0.071819	0.0564058	1	-0.210361	0.861389	-0.34276	0.218574	-0.156596	1	0.0343072	1	0.493783	0.590849
CCRYP_015470	NA	NA	NA	NA	NA	NA	NA	NA	OG0019398	1	NA	NA	NA	NA	NA	NA	NA	NA	NA	NA	NA	NA	NA	NA	NA	NA	NA
CCRYP_015471	NA	NA	NA	NA	NA	NA	NA	NA	OG0019384	1	NA	NA	NA	NA	NA	NA	NA	NA	NA	NA	NA	NA	NA	NA	NA	NA	NA
CCRYP_015472	NA	NA	NA	NA	NA	NA	NA	NA	OG0001903	2	clust7	-0.916896	0.0098893	-1.62968	1.93e-06	-1.29577	0.000385411	-0.8111	0.0127023	-0.850889	0.0127023	-0.990481	0.004625	-1.01746	0.00276453	0.250906	0.768776
CCRYP_015473	NA	NA	NA	NA	NA	NA	NA	NA	OG0005960	1	NA	NA	NA	NA	NA	NA	NA	NA	NA	NA	NA	NA	NA	NA	NA	NA	NA
CCRYP_015474	NA	NA	NA	NA	NA	NA	NA	NA	OG0019387	1	NA	NA	NA	NA	NA	NA	NA	NA	NA	NA	NA	NA	NA	NA	NA	NA	NA
CCRYP_015475	NA	NA	NA	NA	NA	GO:0003676	NA	NA	OG0005957	1	Not2Sig	-0.239482	0.565209	-0.847139	3.45e-06	-0.292597	0.367696	-0.491391	0.0150233	0.00551206	1	-0.00206062	1	0.0107375	1	NA	NA
CCRYP_015476	NA	NA	NA	NA	NA	NA	NA	NA	OG0019385	1	clust6	-1.26858	0.00298248	-1.19977	0.00200622	-0.651709	0.357964	-0.730245	0.357964	0.445415	0.429991	-0.636759	0.357964	-0.666038	0.357964	NA	NA
CCRYP_015477	Q86J12	Histone acetyltransferase type B catalytic subunit DDB_G0274269 (EC 2.3.1.48)	Histone acetyltransferase type B catalytic subunit DDB_G0274269 (EC 2.3.1.48)	K11303	histone acetyltransferase 1 [EC:2.3.1.48]	GO:0004402, GO:0005634, GO:0006348, GO:0016573	H4 histone acetyltransferase activity [GO:0010485]; histone binding [GO:0042393]	chromatin silencing at telomere [GO:0006348]; histone H4 acetylation [GO:0043967]	OG0005956	1	clust5	0.227045	1	-2.11693	1.01e-05	-2.23466	1.58e-05	-1.07555	0.118894	0.22566	1	0.597905	0.996189	-0.754922	0.37671	NA	NA
CCRYP_015478	O09452	Glyceraldehyde-3-phosphate dehydrogenase, chloroplastic (EC 1.2.1.59) (NAD(P)-dependent glyceraldehyde-3-phosphate dehydrogenase)	Glyceraldehyde-3-phosphate dehydrogenase, chloroplastic (EC 1.2.1.59) (NAD(P)-dependent glyceraldehyde-3-phosphate dehydrogenase)	K00134	glyceraldehyde 3-phosphate dehydrogenase [EC:1.2.1.12]	GO:0016620, GO:0055114	glyceraldehyde-3-phosphate dehydrogenase (NAD(P)+) (phosphorylating) activity [GO:0043891]; NAD binding [GO:0051287]; NADP binding [GO:0050661]	glucose metabolic process [GO:0006006]; reductive pentose-phosphate cycle [GO:0019253]	OG0005958	1	clust5	0.0848276	1	-0.777181	0.000109677	-0.83572	4.33e-05	-0.0607427	1	0.401669	0.0730923	-0.211033	0.791186	0.160015	1	NA	NA
CCRYP_015479	NA	NA	NA	NA	NA	NA	NA	NA	OG0001901	2	NA	NA	NA	NA	NA	NA	NA	NA	NA	NA	NA	NA	NA	NA	NA	NA	NA
CCRYP_015480	NA	NA	NA	NA	NA	NA	NA	NA	OG0001906	2	NA	NA	NA	NA	NA	NA	NA	NA	NA	NA	NA	NA	NA	NA	NA	NA	NA
CCRYP_015481	NA	NA	NA	NA	NA	NA	NA	NA	OG0019393	1	NA	NA	NA	NA	NA	NA	NA	NA	NA	NA	NA	NA	NA	NA	NA	NA	NA
CCRYP_015482	NA	NA	NA	NA	NA	NA	NA	NA	OG0019397	1	NA	NA	NA	NA	NA	NA	NA	NA	NA	NA	NA	NA	NA	NA	NA	NA	NA
CCRYP_015483	NA	NA	NA	NA	NA	NA	NA	NA	OG0001907	2	Not2Sig	-5.32978	0.00502669	-4.6793	0.0182234	0	1	-4.16468	0.0735187	0	1	0	1	-4.57412	0.0223699	NA	NA
CCRYP_015484	D0VYS2	Heat shock factor protein 3 (HSF 3) (Heat shock transcription factor 3) (HSTF 3) (mHSF3)	Heat shock factor protein 3 (HSF 3) (Heat shock transcription factor 3) (HSTF 3) (mHSF3)	NA	NA	GO:0003700, GO:0005634, GO:0006355, GO:0043565	chromatin DNA binding [GO:0031490]; DNA-binding transcription factor activity [GO:0003700]; RNA polymerase II cis-regulatory region sequence-specific DNA binding [GO:0000978]; sequence-specific DNA binding [GO:0043565]	cellular response to heat [GO:0034605]; positive regulation of transcription by RNA polymerase II [GO:0045944]; positive regulation of transcription from RNA polymerase II promoter in response to heat stress [GO:0061408]; regulation of transcription from RNA polymerase II promoter in response to stress [GO:0043618]	OG0000050	3+	Not2Sig	0.412746	0.0656238	0.886441	1.91e-05	0.526438	0.0189309	0.664622	0.00262956	-0.149091	0.770877	0.361218	0.084163	-0.0588945	0.821676	NA	NA
CCRYP_015485	P49215	40S ribosomal protein S17	40S ribosomal protein S17	K02962	small subunit ribosomal protein S17e	GO:0003735, GO:0005840, GO:0006412	structural constituent of ribosome [GO:0003735]	translation [GO:0006412]	OG0001904	2	Not2Sig	0.308206	0.0218256	-0.582013	2.91e-06	-0.261833	0.0286444	-0.378589	0.00239151	0.284412	0.0286444	0.422746	0.00139601	0.233661	0.0286444	NA	NA
CCRYP_015486	NA	NA	NA	NA	NA	NA	NA	NA	OG0001905	2	NA	NA	NA	NA	NA	NA	NA	NA	NA	NA	NA	NA	NA	NA	NA	NA	NA
CCRYP_015487	NA	NA	NA	NA	NA	NA	NA	NA	OG0019391	1	NA	NA	NA	NA	NA	NA	NA	NA	NA	NA	NA	NA	NA	NA	NA	NA	NA
CCRYP_015488	NA	NA	NA	NA	NA	NA	NA	NA	OG0019396	1	NA	NA	NA	NA	NA	NA	NA	NA	NA	NA	NA	NA	NA	NA	NA	NA	NA
CCRYP_015489	NA	NA	NA	NA	NA	NA	NA	NA	OG0000803	2	NA	NA	NA	NA	NA	NA	NA	NA	NA	NA	NA	NA	NA	NA	NA	NA	NA
CCRYP_015490	NA	NA	NA	NA	NA	NA	NA	NA	OG0019392	1	Not2Sig	-0.109409	1	0.281099	1	-0.870355	0.28364	1.05612	0.486789	0.540983	1	0.596847	1	-0.332193	1	NA	NA
CCRYP_015491	NA	NA	NA	NA	NA	NA	NA	NA	OG0019383	1	NA	NA	NA	NA	NA	NA	NA	NA	NA	NA	NA	NA	NA	NA	NA	NA	NA
CCRYP_015492	Q6DBG8	Probable arabinosyltransferase ARAD1 (EC 2.4.2.-) (Arabinan alpha-1,5-arabinosyltransferase) (L-Arabinosyltransferase) (Protein ARABINAN DEFICIENT 1)	Probable arabinosyltransferase ARAD1 (EC 2.4.2.-) (Arabinan alpha-1,5-arabinosyltransferase) (L-Arabinosyltransferase) (Protein ARABINAN DEFICIENT 1)	NA	NA	GO:0006486, GO:0016757	transferase activity, transferring glycosyl groups [GO:0016757]	cell wall organization [GO:0071555]; pectin biosynthetic process [GO:0045489]; protein glycosylation [GO:0006486]	OG0019386	1	NotSig	0	NA	0	NA	0	NA	0	NA	0	NA	0	NA	0	NA	1.271	0.135748
CCRYP_015493	NA	NA	NA	NA	NA	NA	NA	NA	OG0000231	2	NotSig	0	NA	0	NA	0	NA	0	NA	0	NA	0	NA	0	NA	NA	NA
CCRYP_015494	NA	NA	NA	NA	NA	NA	NA	NA	OG0023453	1	NA	NA	NA	NA	NA	NA	NA	NA	NA	NA	NA	NA	NA	NA	NA	NA	NA
CCRYP_015495	NA	NA	NA	NA	NA	NA	NA	NA	OG0023458	1	NA	NA	NA	NA	NA	NA	NA	NA	NA	NA	NA	NA	NA	NA	NA	NA	NA
CCRYP_015496	NA	NA	NA	NA	NA	NA	NA	NA	OG0000884	3+	Not2Sig	0.53677	0.0313632	0.368779	0.259252	0.313122	0.38243	0.208163	0.843284	-0.0727374	1	-0.0802979	1	-0.353549	0.259252	NA	NA
CCRYP_015497	NA	NA	NA	NA	NA	NA	NA	NA	OG0023452	1	Not2Sig	0.106939	1	0.0679976	1	0.0634306	1	-0.303805	0.474973	-0.539876	0.0206202	0.0554387	1	-0.615691	0.00517738	-0.90494	0.283271
CCRYP_015498	NA	NA	NA	NA	NA	NA	NA	NA	OG0023454	1	NA	NA	NA	NA	NA	NA	NA	NA	NA	NA	NA	NA	NA	NA	NA	NA	NA
CCRYP_015499	NA	NA	NA	NA	NA	NA	NA	NA	OG0023456	1	NA	NA	NA	NA	NA	NA	NA	NA	NA	NA	NA	NA	NA	NA	NA	NA	NA
CCRYP_015500	NA	NA	NA	NA	NA	NA	NA	NA	OG0023455	1	NA	NA	NA	NA	NA	NA	NA	NA	NA	NA	NA	NA	NA	NA	NA	NA	NA
CCRYP_015501	NA	NA	NA	NA	NA	NA	NA	NA	OG0023457	1	Not2Sig	0.360766	0.922564	0.5316	0.657147	1.16375	0.139719	0.950642	0.24986	-0.221752	0.922564	-0.531501	0.657147	-1.69711	4.19e-05	-0.327966	0.698018
CCRYP_015502	Q9FLQ7	Formin-like protein 20 (AtFH20)	Formin-like protein 20 (AtFH20)	NA	NA	GO:0071203	phosphoprotein phosphatase activity [GO:0004721]		OG0007193	1	Not2Sig	0.555186	0.0238111	-0.0782803	1	-0.399948	0.120194	0.402925	0.123093	-0.0742022	1	0.865206	0.000226854	0.121766	1	NA	NA
CCRYP_015503	NA	NA	NA	NA	NA	NA	NA	NA	OG0023472	1	Not2Sig	-0.199801	1	0.120484	1	1.16603	0.000304429	0.108383	1	0.0195695	1	-0.112788	1	-0.164119	1	-0.504961	0.55186
CCRYP_015504	NA	NA	NA	NA	NA	NA	NA	NA	OG0023459	1	NotSig	0	NA	0	NA	0	NA	0	NA	0	NA	0	NA	0	NA	NA	NA
CCRYP_015505	P34099	cAMP-dependent protein kinase catalytic subunit (EC 2.7.11.11) (Dd GPK2) (DdPK3)	cAMP-dependent protein kinase catalytic subunit (EC 2.7.11.11) (Dd GPK2) (DdPK3)	NA	NA	GO:0004672, GO:0005524, GO:0006468	AMP-activated protein kinase activity [GO:0004679]; ATP binding [GO:0005524]; cAMP-dependent protein kinase activity [GO:0004691]; protein kinase A regulatory subunit binding [GO:0034237]	activation of GTPase activity [GO:0090630]; c-di-GMP signaling [GO:0061939]; chemotaxis to cAMP [GO:0043327]; culmination involved in sorocarp development [GO:0031154]; negative regulation of gene expression [GO:0010629]; negative regulation of GTPase activity [GO:0034260]; negative regulation of protein kinase activity [GO:0006469]; peptidyl-serine phosphorylation [GO:0018105]; positive regulation of chemorepellent activity [GO:1903669]; positive regulation of gene expression [GO:0010628]; protein kinase A signaling [GO:0010737]; protein phosphorylation [GO:0006468]; regulation of macropinocytosis [GO:1905301]; regulation of MAP kinase activity [GO:0043405]; regulation of sorocarp spore cell differentiation [GO:1901261]; regulation of sorocarp stalk cell differentiation [GO:0031285]; regulation of sporulation resulting in formation of a cellular spore [GO:0042173]; regulation of transcription, DNA-templated [GO:0006355]; response to curcumin [GO:1904643]; signal transduction [GO:0007165]; sorocarp morphogenesis [GO:0031288]; sorocarp spore cell differentiation [GO:0044671]; sporulation resulting in formation of a cellular spore [GO:0030435]	OG0000004	3+	Not2Sig	0.0449671	1	0.36376	0.000887384	0.0387794	1	0.278578	0.0158371	-0.0567104	1	-0.155552	0.390855	-0.0787668	1	-1.21546	0.152944
CCRYP_015506	P0C605	cGMP-dependent protein kinase 1 (cGK 1) (cGK1) (EC 2.7.11.12) (cGMP-dependent protein kinase I) (cGKI)	cGMP-dependent protein kinase 1 (cGK 1) (cGK1) (EC 2.7.11.12) (cGMP-dependent protein kinase I) (cGKI)	NA	NA	GO:0004672, GO:0005524, GO:0006468	ATP binding [GO:0005524]; calcium channel regulator activity [GO:0005246]; cGMP binding [GO:0030553]; cGMP-dependent protein kinase activity [GO:0004692]; identical protein binding [GO:0042802]; mitogen-activated protein kinase p38 binding [GO:0048273]; protein kinase activity [GO:0004672]; protein serine/threonine kinase activity [GO:0004674]	cell growth involved in cardiac muscle cell development [GO:0061049]; cGMP-mediated signaling [GO:0019934]; dendrite development [GO:0016358]; forebrain development [GO:0030900]; negative regulation of glutamate secretion [GO:0014050]; negative regulation of heart contraction [GO:0045822]; negative regulation of inositol phosphate biosynthetic process [GO:0010920]; negative regulation of platelet aggregation [GO:0090331]; negative regulation of smooth muscle cell migration [GO:0014912]; negative regulation of smooth muscle contraction [GO:0045986]; negative regulation of vascular associated smooth muscle cell migration [GO:1904753]; negative regulation of vascular smooth muscle cell proliferation [GO:1904706]; neuron migration [GO:0001764]; positive regulation of blood vessel diameter [GO:0097755]; positive regulation of circadian rhythm [GO:0042753]; positive regulation of cytosolic calcium ion concentration [GO:0007204]; positive regulation of large conductance calcium-activated potassium channel activity [GO:1902608]; protein phosphorylation [GO:0006468]; regulation of GTPase activity [GO:0043087]; regulation of testosterone biosynthetic process [GO:2000224]; relaxation of vascular smooth muscle [GO:0060087]; signal transduction [GO:0007165]	OG0000004	3+	Not2Sig	-0.218604	0.554434	0.143689	0.571514	-0.169757	0.571514	-0.226371	0.554434	-0.593066	0.00138613	-0.447577	0.0172107	-0.975922	7.3e-07	-0.499234	0.552363
CCRYP_015507	NA	NA	NA	NA	NA	NA	NA	NA	OG0000142	2	NA	NA	NA	NA	NA	NA	NA	NA	NA	NA	NA	NA	NA	NA	NA	NA	NA
CCRYP_015508	Q04996	Homeobox protein HAT3.1	Homeobox protein HAT3.1	NA	NA	NA	chromatin binding [GO:0003682]; DNA binding [GO:0003677]; DNA-binding transcription factor activity [GO:0003700]; metal ion binding [GO:0046872]; sequence-specific DNA binding [GO:0043565]	chromatin organization [GO:0006325]; positive regulation of transcription, DNA-templated [GO:0045893]; regulation of transcription, DNA-templated [GO:0006355]	OG0002179	1	Not2Sig	-0.0389491	1	-0.26623	0.18173	-0.132736	1	0.19869	0.651056	-0.200607	0.651056	-0.019183	1	-0.480554	0.00154852	0.0551842	0.948382
CCRYP_015509	NA	NA	NA	NA	NA	NA	NA	NA	OG0023474	1	NA	NA	NA	NA	NA	NA	NA	NA	NA	NA	NA	NA	NA	NA	NA	NA	NA
CCRYP_015510	NA	NA	NA	NA	NA	NA	NA	NA	OG0023473	1	NotSig	0	NA	0	NA	0	NA	0	NA	0	NA	0	NA	0	NA	NA	NA
CCRYP_015511	NA	NA	NA	NA	NA	NA	NA	NA	OG0000448	1	clust8	-0.416199	3.19e-05	-0.510686	1.09e-06	-0.593459	1.86e-07	-0.679823	1.13e-08	-0.318938	0.000660805	0.0219378	0.948364	-0.451146	7.66e-06	NA	NA
CCRYP_015512	Q9TXJ0	Calcium/calmodulin-dependent protein kinase type 1 (EC 2.7.11.17) (CaM kinase I) (CaM-KI)	Calcium/calmodulin-dependent protein kinase type 1 (EC 2.7.11.17) (CaM kinase I) (CaM-KI)	NA	NA	GO:0004672, GO:0005524, GO:0006468	ATP binding [GO:0005524]; calmodulin binding [GO:0005516]; calmodulin-dependent protein kinase activity [GO:0004683]; metal ion binding [GO:0046872]	neuron projection morphogenesis [GO:0048812]; positive regulation of CREB transcription factor activity [GO:0032793]; positive regulation of transcription by RNA polymerase II [GO:0045944]; protein autophosphorylation [GO:0046777]; protein phosphorylation [GO:0006468]; regulation of neuron differentiation [GO:0045664]; thermosensory behavior [GO:0040040]	OG0000023	3+	clust5	-0.246394	0.620681	-0.789137	1.23e-05	-0.625219	0.00115777	-0.156071	1	0.177079	1	-0.172799	1	-0.139061	1	0.14631	0.861627
CCRYP_015513	Q54CL2	T-complex protein 1 subunit delta (TCP-1-delta) (CCT-delta)	T-complex protein 1 subunit delta (TCP-1-delta) (CCT-delta)	K09496	T-complex protein 1 subunit delta	GO:0005524	ATP binding [GO:0005524]; unfolded protein binding [GO:0051082]	protein folding [GO:0006457]	OG0007194	1	clust5	-0.3387	0.00863074	-0.706177	1.63e-07	-0.549955	2.95e-05	-0.277767	0.0356492	0.0771037	0.736294	0.232576	0.0864092	0.0983335	0.736294	NA	NA
CCRYP_015514	NA	NA	NA	NA	NA	NA	NA	NA	OG0023463	1	Not2Sig	-0.48791	0.0418096	-0.162553	0.462715	0.277347	0.462715	-0.675941	0.00241256	-0.395456	0.129353	-0.552005	0.0140756	-0.383267	0.102304	NA	NA
CCRYP_015515	NA	NA	NA	NA	NA	NA	NA	NA	OG0023477	1	NA	NA	NA	NA	NA	NA	NA	NA	NA	NA	NA	NA	NA	NA	NA	NA	NA
CCRYP_015516	NA	NA	NA	NA	NA	NA	NA	NA	OG0023475	1	NA	NA	NA	NA	NA	NA	NA	NA	NA	NA	NA	NA	NA	NA	NA	NA	NA
CCRYP_015517	NA	NA	NA	NA	NA	NA	NA	NA	OG0023465	1	Not2Sig	0.206336	0.149126	0.291724	0.0162684	0.128351	0.515267	0.0528109	0.671922	0.132451	0.515267	-0.210611	0.149126	0.212511	0.149126	0.194017	0.827111
CCRYP_015518	NA	NA	NA	NA	NA	NA	NA	NA	OG0023464	1	NA	NA	NA	NA	NA	NA	NA	NA	NA	NA	NA	NA	NA	NA	NA	NA	NA
CCRYP_015519	NA	NA	NA	NA	NA	NA	NA	NA	OG0023471	1	NA	NA	NA	NA	NA	NA	NA	NA	NA	NA	NA	NA	NA	NA	NA	NA	NA
CCRYP_015520	Q56318	Uncharacterized oxidoreductase TM_0019 (EC 1.-.-.-)	Uncharacterized oxidoreductase TM_0019 (EC 1.-.-.-)	NA	NA	NA	oxidoreductase activity [GO:0016491]		OG0001079	2	NotSig	0	NA	0	NA	0	NA	0	NA	0	NA	0	NA	0	NA	0.904118	0.285028
CCRYP_015521	NA	NA	NA	NA	NA	NA	NA	NA	OG0001080	2	NA	NA	NA	NA	NA	NA	NA	NA	NA	NA	NA	NA	NA	NA	NA	NA	NA
CCRYP_015522	Q9LM02	Cycloartenol-C-24-methyltransferase (EC 2.1.1.41) (24-sterol C-methyltransferase 1) (Sterol C-methyltransferase 1) (Protein CEPHALOPOD) (Protein STEROL METHYLTRANSFERASE 1)	Cycloartenol-C-24-methyltransferase (EC 2.1.1.41) (24-sterol C-methyltransferase 1) (Sterol C-methyltransferase 1) (Protein CEPHALOPOD) (Protein STEROL METHYLTRANSFERASE 1)	K00559	sterol 24-C-methyltransferase [EC:2.1.1.41]	GO:0006694, GO:0008168	sterol 24-C-methyltransferase activity [GO:0003838]	embryo development ending in seed dormancy [GO:0009793]; methylation [GO:0032259]; sterol biosynthetic process [GO:0016126]	OG0005234	1	clust6	-0.862838	0.00628683	0.227229	0.445671	-1.20175	0.000141526	-1.85472	3.15e-08	-1.99638	5.19e-09	-0.47852	0.145557	-0.648233	0.0307859	-0.14795	0.871982
CCRYP_015523	NA	NA	NA	NA	NA	GO:0008168, GO:0032259	NA	NA	OG0005232	1	Not2Sig	0.661189	0.663882	-0.472513	0.663882	0.692325	0.636176	0.0311613	1	0.340853	0.866894	0.485025	0.866894	0.445205	0.866894	1.20188	0.194671
CCRYP_015524	NA	NA	NA	K09291	nucleoprotein TPR	GO:0006606	NA	NA	OG0001726	1	Not2Sig	-0.145593	0.602332	-0.119561	0.770272	-0.728449	2.8e-08	0.0852414	0.900367	0.102287	0.900367	0.0642833	0.900367	-0.196979	0.179073	-1.05681	0.217053
CCRYP_015525	NA	NA	NA	NA	NA	NA	NA	NA	OG0005231	1	Not2Sig	0.0907744	0.865024	0.797016	4.7e-05	0.363096	0.103027	-0.132382	0.865024	-0.19392	0.835856	-0.196248	0.835856	0.420823	0.04255	0.869863	0.319334
CCRYP_015526	NA	NA	NA	NA	NA	GO:0005515	NA	NA	OG0016915	1	clust6	-1.91834	0.00325515	-0.590558	0.839026	-2.40636	0.000113888	-2.4858	6e-05	-2.96981	9.14e-07	-0.601158	0.839026	-2.23877	0.000113888	0.78251	0.355402
CCRYP_015527	NA	NA	NA	NA	NA	GO:0005515	NA	NA	OG0005230	1	Not2Sig	-1.0734	0.00299067	-0.40747	0.62123	-1.25714	0.000306306	0.233356	1	-0.251477	1	-0.597604	0.306624	-1.29712	1.21e-05	0.415311	0.624801
CCRYP_015528	Q6PBN4	Coenzyme Q-binding protein COQ10 homolog, mitochondrial	Coenzyme Q-binding protein COQ10 homolog, mitochondrial	K18588	coenzyme Q-binding protein COQ10	NA	ubiquinone binding [GO:0048039]	cellular respiration [GO:0045333]; ubiquinone biosynthetic process [GO:0006744]	OG0005233	1	Not2Sig	0.0928198	1	-0.966988	0.0135486	-1.09107	0.0142364	0.174465	1	0.948469	0.25079	1.00717	0.190384	-0.0338434	1	0.847398	0.318157
CCRYP_015529	NA	NA	NA	NA	NA	NA	NA	NA	OG0000744	1	clust7	-0.703261	0.158492	-0.963033	0.00642322	-1.63886	1.4e-05	-1.15587	0.00276238	-0.661307	0.158492	-0.574246	0.158492	-0.811093	0.0423469	1.20379	0.156391
CCRYP_015530	Q9ZWC8	Serine/threonine-protein kinase BRI1-like 1 (EC 2.7.11.1) (BRASSINOSTEROID INSENSITIVE 1-like protein 1)	Serine/threonine-protein kinase BRI1-like 1 (EC 2.7.11.1) (BRASSINOSTEROID INSENSITIVE 1-like protein 1)	NA	NA	NA	ATP binding [GO:0005524]; protein serine/threonine kinase activity [GO:0004674]; steroid binding [GO:0005496]	hormone-mediated signaling pathway [GO:0009755]	OG0000745	2	NotSig	0	NA	0	NA	0	NA	0	NA	0	NA	0	NA	0	NA	-0.45841	0.587046
CCRYP_015531	P09110	3-ketoacyl-CoA thiolase, peroxisomal (EC 2.3.1.16) (Acetyl-CoA acyltransferase) (Beta-ketothiolase) (Peroxisomal 3-oxoacyl-CoA thiolase)	3-ketoacyl-CoA thiolase, peroxisomal (EC 2.3.1.16) (Acetyl-CoA acyltransferase) (Beta-ketothiolase) (Peroxisomal 3-oxoacyl-CoA thiolase)	K07513	acetyl-CoA acyltransferase 1 [EC:2.3.1.16]	GO:0016747	acetate CoA-transferase activity [GO:0008775]; acetyl-CoA C-acyltransferase activity [GO:0003988]; acetyl-CoA C-myristoyltransferase activity [GO:0050633]; palmitoyl-CoA oxidase activity [GO:0016401]	alpha-linolenic acid metabolic process [GO:0036109]; bile acid metabolic process [GO:0008206]; fatty acid beta-oxidation [GO:0006635]; fatty acid beta-oxidation using acyl-CoA oxidase [GO:0033540]; neutrophil degranulation [GO:0043312]; phenylacetate catabolic process [GO:0010124]; protein targeting to peroxisome [GO:0006625]; very long-chain fatty acid metabolic process [GO:0000038]	OG0005238	1	NotSig	0	NA	0	NA	0	NA	0	NA	0	NA	0	NA	0	NA	-0.494116	0.571172
CCRYP_015532	NA	NA	NA	NA	NA	NA	NA	NA	OG0001727	1	clust8	-0.212321	0.673521	-0.626725	8.59e-05	-0.830873	3.84e-06	-0.5864	0.000672883	0.0427601	1	-0.337713	0.117752	-0.0660418	1	NA	NA
CCRYP_015533	Q55909	TVP38/TMEM64 family membrane protein slr0305	TVP38/TMEM64 family membrane protein slr0305	NA	NA	NA			OG0005236	1	NotSig	0	NA	0	NA	0	NA	0	NA	0	NA	0	NA	0	NA	NA	NA
CCRYP_015534	NA	NA	NA	NA	NA	NA	NA	NA	OG0005235	1	Not2Sig	-0.31917	0.0355346	0.109521	1	0.00357522	1	0.0159834	1	0.00902977	1	-0.26943	0.103598	0.0249332	1	NA	NA
CCRYP_015535	Q8BMN4	Leishmanolysin-like peptidase (EC 3.4.24.-)	Leishmanolysin-like peptidase (EC 3.4.24.-)	NA	NA	GO:0004222, GO:0006508, GO:0007155, GO:0016020	metal ion binding [GO:0046872]; metalloendopeptidase activity [GO:0004222]; peptidase activity [GO:0008233]	cell adhesion [GO:0007155]; cell cycle [GO:0007049]; cell division [GO:0051301]	OG0000153	3+	clust6	-0.493121	3.27e-05	-0.481307	2.17e-05	0.0550833	1	-0.371805	0.0012915	0.0167736	1	-0.0903435	1	-0.278973	0.011332	0.172768	0.842777
CCRYP_015536	NA	NA	NA	NA	NA	GO:0005509, GO:0009166, GO:0016787	NA	NA	OG0005237	1	NotSig	0	NA	0	NA	0	NA	0	NA	0	NA	0	NA	0	NA	0.0206264	0.980614
CCRYP_015537	NA	NA	NA	NA	NA	NA	NA	NA	OG0016925	1	NA	NA	NA	NA	NA	NA	NA	NA	NA	NA	NA	NA	NA	NA	NA	NA	NA
CCRYP_015538	NA	NA	NA	NA	NA	NA	NA	NA	OG0016922	1	NA	NA	NA	NA	NA	NA	NA	NA	NA	NA	NA	NA	NA	NA	NA	NA	NA
CCRYP_015539	NA	NA	NA	NA	NA	NA	NA	NA	OG0016932	1	NA	NA	NA	NA	NA	NA	NA	NA	NA	NA	NA	NA	NA	NA	NA	NA	NA
CCRYP_015540	Q02104	Lipase 1 (EC 3.1.1.3) (Triacylglycerol lipase)	Lipase 1 (EC 3.1.1.3) (Triacylglycerol lipase)	NA	NA	GO:0003824	triglyceride lipase activity [GO:0004806]	lipid catabolic process [GO:0016042]	OG0005241	1	Not2Sig	-0.196833	0.605739	-0.119674	1	0.036521	1	0.272126	0.256233	0.0261653	1	-0.00129513	1	-0.317521	0.0243009	NA	NA
CCRYP_015541	O80433	Citrate synthase, mitochondrial (EC 2.3.3.16)	Citrate synthase, mitochondrial (EC 2.3.3.16)	K01647	citrate synthase [EC:2.3.3.1]	GO:0046912	citrate (Si)-synthase activity [GO:0004108]	citrate metabolic process [GO:0006101]; tricarboxylic acid cycle [GO:0006099]	OG0005239	1	clust5	-0.182754	0.164099	-0.710766	6.73e-06	-0.783947	1.76e-06	-0.224749	0.164099	0.323232	0.0475729	0.417576	0.0074818	0.238377	0.164099	NA	NA
CCRYP_015542	O14283	Transcription factor prr1 (Pombe response regulator 1)	Transcription factor prr1 (Pombe response regulator 1)	NA	NA	GO:0003700, GO:0005634, GO:0006355, GO:0043565	DNA-binding transcription activator activity, RNA polymerase II-specific [GO:0001228]; DNA-binding transcription factor activity [GO:0003700]; RNA polymerase II cis-regulatory region sequence-specific DNA binding [GO:0000978]; sequence-specific DNA binding [GO:0043565]	cellular response to heat [GO:0034605]; positive regulation of induction of conjugation with cellular fusion [GO:1900237]; positive regulation of transcription from RNA polymerase II promoter in response to heat stress [GO:0061408]; positive regulation of transcription from RNA polymerase II promoter in response to oxidative stress [GO:0036091]; regulation of transcription from RNA polymerase II promoter in response to oxidative stress [GO:0043619]; regulation of transcription from RNA polymerase II promoter in response to stress [GO:0043618]	OG0016931	1	Not2Sig	0.699466	0.456789	-0.523712	0.456789	0.553586	0.664832	0.124991	1	0.481734	0.664832	1.1992	0.0235782	-0.159453	1	0.381508	0.651955
CCRYP_015543	NA	NA	NA	NA	NA	NA	NA	NA	OG0016949	1	NA	NA	NA	NA	NA	NA	NA	NA	NA	NA	NA	NA	NA	NA	NA	NA	NA
CCRYP_015544	NA	NA	NA	NA	NA	NA	NA	NA	OG0016930	1	NA	NA	NA	NA	NA	NA	NA	NA	NA	NA	NA	NA	NA	NA	NA	NA	NA
CCRYP_015545	NA	NA	NA	NA	NA	NA	NA	NA	OG0016945	1	NA	NA	NA	NA	NA	NA	NA	NA	NA	NA	NA	NA	NA	NA	NA	NA	NA
CCRYP_015546	NA	NA	NA	NA	NA	NA	NA	NA	OG0016947	1	NA	NA	NA	NA	NA	NA	NA	NA	NA	NA	NA	NA	NA	NA	NA	NA	NA
CCRYP_015547	NA	NA	NA	NA	NA	NA	NA	NA	OG0000222	3+	clust4	-0.165773	0.360028	0.437914	0.000857429	0.372402	0.00581606	0.0648341	0.623855	-0.116002	0.589553	-0.241621	0.113841	-0.190809	0.279934	NA	NA
CCRYP_015548	Q6F388	Heat stress transcription factor A-2e (Heat stress transcription factor 12) (OsHsf-12)	Heat stress transcription factor A-2e (Heat stress transcription factor 12) (OsHsf-12)	NA	NA	GO:0003700, GO:0005634, GO:0006355, GO:0043565	DNA-binding transcription factor activity [GO:0003700]; RNA polymerase II cis-regulatory region sequence-specific DNA binding [GO:0000978]; sequence-specific DNA binding [GO:0043565]	cellular response to heat [GO:0034605]; positive regulation of transcription from RNA polymerase II promoter in response to heat stress [GO:0061408]; regulation of transcription from RNA polymerase II promoter in response to stress [GO:0043618]	OG0016916	1	NotSig	0	NA	0	NA	0	NA	0	NA	0	NA	0	NA	0	NA	NA	NA
CCRYP_015549	NA	NA	NA	NA	NA	NA	NA	NA	OG0016919	1	clust6	-0.384277	0.611972	-0.665736	0.0461567	0.336617	0.688144	0.01863	1	-0.81093	0.0235419	-1.30843	5.73e-05	-0.908241	0.00527901	NA	NA
CCRYP_015550	NA	NA	NA	K14001	nucleotide exchange factor SIL1	NA	NA	NA	OG0005240	1	Not2Sig	-0.46043	0.000376148	0.0400327	1	-0.407764	0.00181554	0.184832	0.35339	0.0388207	1	-0.0177898	1	-0.365721	0.00333457	NA	NA
CCRYP_015551	NA	NA	NA	NA	NA	NA	NA	NA	OG0016944	1	NA	NA	NA	NA	NA	NA	NA	NA	NA	NA	NA	NA	NA	NA	NA	NA	NA
CCRYP_015552	NA	NA	NA	NA	NA	NA	NA	NA	OG0016941	1	NA	NA	NA	NA	NA	NA	NA	NA	NA	NA	NA	NA	NA	NA	NA	NA	NA
CCRYP_015553	NA	NA	NA	NA	NA	NA	NA	NA	OG0016943	1	NA	NA	NA	NA	NA	NA	NA	NA	NA	NA	NA	NA	NA	NA	NA	NA	NA
CCRYP_015554	NA	NA	NA	NA	NA	NA	NA	NA	OG0016942	1	NA	NA	NA	NA	NA	NA	NA	NA	NA	NA	NA	NA	NA	NA	NA	NA	NA
CCRYP_015555	NA	NA	NA	NA	NA	NA	NA	NA	OG0016918	1	NA	NA	NA	NA	NA	NA	NA	NA	NA	NA	NA	NA	NA	NA	NA	NA	NA
CCRYP_015556	NA	NA	NA	NA	NA	NA	NA	NA	OG0016946	1	NA	NA	NA	NA	NA	NA	NA	NA	NA	NA	NA	NA	NA	NA	NA	NA	NA
CCRYP_015557	Q08DJ8	Heat shock factor protein 1 (HSF 1) (Heat shock transcription factor 1) (HSTF 1)	Heat shock factor protein 1 (HSF 1) (Heat shock transcription factor 1) (HSTF 1)	NA	NA	GO:0003700, GO:0005634, GO:0006355, GO:0043565	chromatin DNA binding [GO:0031490]; DNA binding [GO:0003677]; DNA-binding transcription factor activity [GO:0003700]; heat shock protein binding [GO:0031072]; Hsp90 protein binding [GO:0051879]; identical protein binding [GO:0042802]; promoter-specific chromatin binding [GO:1990841]; protein heterodimerization activity [GO:0046982]; protein self-association [GO:0043621]; RNA polymerase II cis-regulatory region sequence-specific DNA binding [GO:0000978]; sequence-specific DNA binding [GO:0043565]; translation elongation factor binding [GO:0061770]	cellular protein-containing complex assembly [GO:0034622]; cellular response to cadmium ion [GO:0071276]; cellular response to copper ion [GO:0071280]; cellular response to diamide [GO:0072738]; cellular response to gamma radiation [GO:0071480]; cellular response to heat [GO:0034605]; cellular response to sodium arsenite [GO:1903936]; cellular response to unfolded protein [GO:0034620]; DNA repair [GO:0006281]; MAPK cascade [GO:0000165]; mRNA processing [GO:0006397]; mRNA transport [GO:0051028]; negative regulation of double-strand break repair via nonhomologous end joining [GO:2001033]; negative regulation of protein-containing complex assembly [GO:0031333]; negative regulation of transcription by RNA polymerase II [GO:0000122]; positive regulation of cell population proliferation [GO:0008284]; positive regulation of mitotic cell cycle [GO:0045931]; positive regulation of mRNA polyadenylation [GO:1900365]; positive regulation of transcription by RNA polymerase II [GO:0045944]; positive regulation of transcription from RNA polymerase II promoter in response to heat stress [GO:0061408]; regulation of cellular response to heat [GO:1900034]; regulation of transcription from RNA polymerase II promoter in response to stress [GO:0043618]	OG0016917	1	Not2Sig	-0.0438969	1	0.530479	0.0338792	0.729122	0.00583802	0.0807937	1	-0.652074	0.00731768	-0.246795	0.662542	-0.816611	0.000675113	NA	NA
CCRYP_015558	NA	NA	NA	NA	NA	NA	NA	NA	OG0016950	1	NA	NA	NA	NA	NA	NA	NA	NA	NA	NA	NA	NA	NA	NA	NA	NA	NA
CCRYP_015559	NA	NA	NA	NA	NA	NA	NA	NA	OG0016951	1	NA	NA	NA	NA	NA	NA	NA	NA	NA	NA	NA	NA	NA	NA	NA	NA	NA
CCRYP_015560	NA	NA	NA	NA	NA	NA	NA	NA	OG0016924	1	NA	NA	NA	NA	NA	NA	NA	NA	NA	NA	NA	NA	NA	NA	NA	NA	NA
CCRYP_015561	NA	NA	NA	NA	NA	NA	NA	NA	OG0016948	1	NA	NA	NA	NA	NA	NA	NA	NA	NA	NA	NA	NA	NA	NA	NA	NA	NA
CCRYP_015562	NA	NA	NA	NA	NA	NA	NA	NA	OG0016921	1	NA	NA	NA	NA	NA	NA	NA	NA	NA	NA	NA	NA	NA	NA	NA	NA	NA
CCRYP_015563	NA	NA	NA	NA	NA	NA	NA	NA	OG0016926	1	NA	NA	NA	NA	NA	NA	NA	NA	NA	NA	NA	NA	NA	NA	NA	NA	NA
CCRYP_015564	P23382	Immune inhibitor A (EC 3.4.24.-)	Immune inhibitor A (EC 3.4.24.-)	K09607	immune inhibitor A [EC:3.4.24.-]	GO:0006508, GO:0008233	metal ion binding [GO:0046872]; metallopeptidase activity [GO:0008237]	pathogenesis [GO:0009405]	OG0002145	1	clust9	0.116769	0.952503	0.685226	1.84e-06	-0.143336	0.810309	-0.440608	0.000876236	-0.374031	0.00440949	-0.0689182	1	0.0123162	1	-0.761579	0.422938
CCRYP_015565	NA	NA	NA	NA	NA	NA	NA	NA	OG0022948	1	Not2Sig	-0.51653	0.470458	-0.82513	0.0211847	-0.530718	0.470458	-1.6461	4.88e-07	-0.924302	0.0211847	-0.301111	0.470458	-0.756559	0.0470111	1.75717	0.0453044
CCRYP_015566	NA	NA	NA	NA	NA	NA	NA	NA	OG0022950	1	NA	NA	NA	NA	NA	NA	NA	NA	NA	NA	NA	NA	NA	NA	NA	NA	NA
CCRYP_015567	NA	NA	NA	NA	NA	NA	NA	NA	OG0022947	1	NA	NA	NA	NA	NA	NA	NA	NA	NA	NA	NA	NA	NA	NA	NA	NA	NA
CCRYP_015568	NA	NA	NA	NA	NA	NA	NA	NA	OG0022956	1	NA	NA	NA	NA	NA	NA	NA	NA	NA	NA	NA	NA	NA	NA	NA	NA	NA
CCRYP_015569	NA	NA	NA	NA	NA	NA	NA	NA	OG0007047	1	Not2Sig	0.0895824	1	0.675901	0.793873	6.2776	9.08e-05	-0.0857322	1	0.733706	0.826956	-0.0233862	1	-0.270357	1	0.808358	0.343998
CCRYP_015570	NA	NA	NA	NA	NA	NA	NA	NA	OG0022957	1	Not2Sig	-0.0335181	1	-0.0361702	1	-2.13627	0.00127101	0.167496	1	-0.429379	1	1.15175	1	0.00234675	1	0.0158818	1
CCRYP_015571	Q9ST27	Phototropin-2 (EC 2.7.11.1) (Non-phototropic hypocotyl protein 1B) (OsNPH1B)	Phototropin-2 (EC 2.7.11.1) (Non-phototropic hypocotyl protein 1B) (OsNPH1B)	NA	NA	NA	ATP binding [GO:0005524]; blue light photoreceptor activity [GO:0009882]; protein serine/threonine kinase activity [GO:0004674]	protein-chromophore linkage [GO:0018298]; protein phosphorylation [GO:0006468]	OG0022946	1	clust7	-0.983704	0.00115011	-0.585783	0.0263685	-0.440854	0.0990003	-0.900518	0.00238561	-0.847256	0.00329041	-0.938839	0.0012321	-1.33952	3.82e-06	NA	NA
CCRYP_015572	P61081	NEDD8-conjugating enzyme Ubc12 (EC 2.3.2.-) (NEDD8 carrier protein) (Ubiquitin-conjugating enzyme E2 M)	NEDD8-conjugating enzyme Ubc12 (EC 2.3.2.-) (NEDD8 carrier protein) (Ubiquitin-conjugating enzyme E2 M)	K10579	ubiquitin-conjugating enzyme E2 M [EC:2.3.2.34]	NA	ATP binding [GO:0005524]; NEDD8 transferase activity [GO:0019788]; ubiquitin conjugating enzyme activity [GO:0061631]; ubiquitin-protein transferase activity [GO:0004842]	cellular protein modification process [GO:0006464]; positive regulation of neuron apoptotic process [GO:0043525]; post-translational protein modification [GO:0043687]; protein neddylation [GO:0045116]; protein polyubiquitination [GO:0000209]	OG0007044	1	clust7	-0.872271	0.00243716	-1.04804	0.000114448	-1.04002	0.000470473	-0.689307	0.0189103	-0.566908	0.0478277	-0.938652	0.000898349	-0.490432	0.0478277	-0.293397	0.744259
CCRYP_015573	P51599	GTP cyclohydrolase 1 (EC 3.5.4.16) (GTP cyclohydrolase I) (GTP-CH-I)	GTP cyclohydrolase 1 (EC 3.5.4.16) (GTP cyclohydrolase I) (GTP-CH-I)	K01495	GTP cyclohydrolase IA [EC:3.5.4.16]	GO:0003934, GO:0046654	GTP binding [GO:0005525]; GTP cyclohydrolase I activity [GO:0003934]; zinc ion binding [GO:0008270]	7,8-dihydroneopterin 3'-triphosphate biosynthetic process [GO:0035998]; folic acid biosynthetic process [GO:0046656]; tetrahydrobiopterin biosynthetic process [GO:0006729]; tetrahydrofolate biosynthetic process [GO:0046654]	OG0007045	1	NotSig	0	NA	0	NA	0	NA	0	NA	0	NA	0	NA	0	NA	-0.394422	0.740627
CCRYP_015574	NA	NA	NA	NA	NA	NA	NA	NA	OG0022949	1	Not2Sig	0.11946	0.675732	0.727555	0.00120906	-0.183473	0.675732	-0.404029	0.146785	-0.322661	0.358792	-0.228648	0.624243	0.308089	0.358792	-0.177639	0.844568
CCRYP_015575	NA	NA	NA	NA	NA	NA	NA	NA	OG0022943	1	NotSig	0	NA	0	NA	0	NA	0	NA	0	NA	0	NA	0	NA	0.0928276	0.913169
CCRYP_015576	NA	NA	NA	NA	NA	NA	NA	NA	OG0000012	3+	clust5	0.0205806	1	-1.10757	0.000749483	-1.53773	4.83e-06	-0.908918	0.0341381	1.23911	0.0378398	2.59231	4.13e-05	0.94453	0.0437248	NA	NA
CCRYP_015577	F4IVI0	Mitotic checkpoint serine/threonine-protein kinase BUB1 (AtBUB1) (EC 2.7.11.1) (Protein BUDDING UNINHIBITED BY BENZYMIDAZOL 1)	Mitotic checkpoint serine/threonine-protein kinase BUB1 (AtBUB1) (EC 2.7.11.1) (Protein BUDDING UNINHIBITED BY BENZYMIDAZOL 1)	NA	NA	GO:0004672, GO:0005524, GO:0006468, GO:0007094	ATP binding [GO:0005524]; protein kinase activity [GO:0004672]; protein serine/threonine kinase activity [GO:0004674]	cell division [GO:0051301]; meiotic sister chromatid cohesion, centromeric [GO:0051754]; mitotic spindle assembly checkpoint [GO:0007094]	OG0007046	1	Not2Sig	0.951692	0.216636	0.396949	0.979538	-0.452985	0.979538	1.61945	0.00782638	0.695565	0.592563	0.394387	0.979538	0.359407	0.979538	-1.15383	0.180524
CCRYP_015578	NA	NA	NA	NA	NA	NA	NA	NA	OG0022945	1	NA	NA	NA	NA	NA	NA	NA	NA	NA	NA	NA	NA	NA	NA	NA	NA	NA
CCRYP_015579	NA	NA	NA	NA	NA	NA	NA	NA	OG0007043	1	Not2Sig	-0.494482	0.00198691	0.154363	0.703486	0.336619	0.116822	0.275361	0.198919	0.309024	0.139057	-0.0679919	0.848662	-0.109421	0.848662	-0.840131	0.328113
CCRYP_015580	Q9C5U3	26S proteasome regulatory subunit 8 homolog A (26S proteasome AAA-ATPase subunit RPT6a) (26S proteasome subunit 8 homolog A) (Regulatory particle triple-A ATPase subunit 6a)	26S proteasome regulatory subunit 8 homolog A (26S proteasome AAA-ATPase subunit RPT6a) (26S proteasome subunit 8 homolog A) (Regulatory particle triple-A ATPase subunit 6a)	K03066	26S proteasome regulatory subunit T6	GO:0005524	ATP binding [GO:0005524]; hydrolase activity [GO:0016787]; TBP-class protein binding [GO:0017025]	positive regulation of RNA polymerase II transcription preinitiation complex assembly [GO:0045899]; protein catabolic process [GO:0030163]	OG0002146	1	clust7	-0.544086	3.52e-05	-0.27366	0.0271565	-0.503749	0.00014147	-0.434816	0.000972694	-0.215433	0.171612	-0.316008	0.0235337	-0.214762	0.171612	-0.362125	0.670725
CCRYP_015581	NA	NA	NA	NA	NA	NA	NA	NA	OG0022968	1	Not2Sig	-0.352153	0.897251	-0.896814	0.243761	-0.912781	0.353424	1.81569	0.160449	-1.18456	0.089819	0.803829	0.738687	0.50416	0.897251	-0.600954	0.487816
CCRYP_015582	Q53WJ1	Lysine-specific demethylase JMJ703 (EC 1.14.11.-) (Jumonji domain-containing protein 703) (Lysine-specific histone demethylase JMJ703) (Protein JUMONJI 703)	Lysine-specific demethylase JMJ703 (EC 1.14.11.-) (Jumonji domain-containing protein 703) (Lysine-specific histone demethylase JMJ703) (Protein JUMONJI 703)	NA	NA	NA	dioxygenase activity [GO:0051213]; ferrous iron binding [GO:0008198]; histone demethylase activity [GO:0032452]; histone demethylase activity (H3-K4 specific) [GO:0032453]; histone demethylase activity (H3-trimethyl-K4 specific) [GO:0034647]	chromatin remodeling [GO:0006338]; negative regulation of gene expression, epigenetic [GO:0045814]; positive regulation of growth rate [GO:0040010]	OG0007052	1	Not2Sig	-0.0631428	1	-0.243009	0.481479	-0.197756	0.934884	-0.0609979	1	-0.511232	0.00283479	0.0320447	1	-0.33838	0.0649317	NA	NA
CCRYP_015583	NA	NA	NA	NA	NA	NA	NA	NA	OG0007048	1	NotSig	0	NA	0	NA	0	NA	0	NA	0	NA	0	NA	0	NA	NA	NA
CCRYP_015584	Q8S2G0	4-diphosphocytidyl-2-C-methyl-D-erythritol kinase, chloroplastic (EC 2.7.1.148) (4-(cytidine-5'-diphospho)-2-C-methyl-D-erythritol kinase) (CDPMEK) (CMEK)	4-diphosphocytidyl-2-C-methyl-D-erythritol kinase, chloroplastic (EC 2.7.1.148) (4-(cytidine-5'-diphospho)-2-C-methyl-D-erythritol kinase) (CDPMEK) (CMEK)	K00919	4-diphosphocytidyl-2-C-methyl-D-erythritol kinase [EC:2.7.1.148]	NA	4-(cytidine 5'-diphospho)-2-C-methyl-D-erythritol kinase activity [GO:0050515]; ATP binding [GO:0005524]	isopentenyl diphosphate biosynthetic process, methylerythritol 4-phosphate pathway [GO:0019288]; terpenoid biosynthetic process [GO:0016114]	OG0007051	1	NotSig	0	NA	0	NA	0	NA	0	NA	0	NA	0	NA	0	NA	NA	NA
CCRYP_015585	Q1KZG0	Zinc transporter ZIP4 (Solute carrier family 39 member 4) (Zrt- and Irt-like protein 4) (ZIP-4)	Zinc transporter ZIP4 (Solute carrier family 39 member 4) (Zrt- and Irt-like protein 4) (ZIP-4)	NA	NA	GO:0016020, GO:0030001, GO:0046873, GO:0055085	zinc ion transmembrane transporter activity [GO:0005385]	cellular zinc ion homeostasis [GO:0006882]; signal transduction [GO:0007165]; zinc ion import across plasma membrane [GO:0071578]	OG0000245	2	Not2Sig	-0.238608	0.443115	0.661923	8.47e-05	0.101586	1	-0.129597	1	-0.146396	1	-0.0625213	1	0.141971	1	NA	NA
CCRYP_015586	Q8CFK2	Transcription factor IIIB 90 kDa subunit (TFIIIB90) (mTFIIIB90) (B-related factor 1) (BRF-1)	Transcription factor IIIB 90 kDa subunit (TFIIIB90) (mTFIIIB90) (B-related factor 1) (BRF-1)	K15196	transcription factor IIIB 90 kDa subunit	GO:0000126, GO:0000995, GO:0006355, GO:0006383, GO:0017025, GO:0070897	metal ion binding [GO:0046872]; RNA polymerase III type 3 promoter sequence-specific DNA binding [GO:0001006]; TBP-class protein binding [GO:0017025]; transcription factor binding [GO:0008134]	DNA-templated transcription, initiation [GO:0006352]; positive regulation of transcription by RNA polymerase III [GO:0045945]; regulation of mRNA stability [GO:0043488]; RNA polymerase III preinitiation complex assembly [GO:0070898]	OG0007049	1	Not2Sig	-0.445789	0.0323846	-0.812868	2.92e-05	-0.435528	0.0323846	-0.486343	0.0244588	-0.586965	0.0062259	-0.43473	0.0323846	-0.486101	0.0161621	NA	NA
CCRYP_015587	NA	NA	NA	NA	NA	NA	NA	NA	OG0022966	1	NA	NA	NA	NA	NA	NA	NA	NA	NA	NA	NA	NA	NA	NA	NA	NA	NA
CCRYP_015588	NA	NA	NA	NA	NA	NA	NA	NA	OG0022965	1	NA	NA	NA	NA	NA	NA	NA	NA	NA	NA	NA	NA	NA	NA	NA	NA	NA
CCRYP_015589	NA	NA	NA	NA	NA	NA	NA	NA	OG0022960	1	NA	NA	NA	NA	NA	NA	NA	NA	NA	NA	NA	NA	NA	NA	NA	NA	NA
CCRYP_015590	NA	NA	NA	NA	NA	NA	NA	NA	OG0022963	1	NA	NA	NA	NA	NA	NA	NA	NA	NA	NA	NA	NA	NA	NA	NA	NA	NA
CCRYP_015591	NA	NA	NA	NA	NA	NA	NA	NA	OG0022962	1	NA	NA	NA	NA	NA	NA	NA	NA	NA	NA	NA	NA	NA	NA	NA	NA	NA
CCRYP_015592	NA	NA	NA	NA	NA	NA	NA	NA	OG0022967	1	NotSig	0	NA	0	NA	0	NA	0	NA	0	NA	0	NA	0	NA	-0.71936	0.400141
CCRYP_015593	NA	NA	NA	NA	NA	NA	NA	NA	OG0007050	1	Not2Sig	-0.222789	1	-1.04236	0.00867473	-0.291333	1	-1.13921	0.00774431	-0.475425	0.612585	-0.548554	0.481725	-0.621956	0.310293	0.291895	0.737063
CCRYP_015594	P0CX28	60S ribosomal protein L42-B (L41) (Large ribosomal subunit protein eL42-B) (Maintenance of killer protein 18) (YL27) (YP44)	60S ribosomal protein L42-B (L41) (Large ribosomal subunit protein eL42-B) (Maintenance of killer protein 18) (YL27) (YP44)	K02929	large subunit ribosomal protein L44e	GO:0003735, GO:0005840, GO:0006412	structural constituent of ribosome [GO:0003735]	cytoplasmic translation [GO:0002181]; response to cycloheximide [GO:0046898]	OG0007053	1	clust5	-0.0965418	0.838018	-0.900499	9.61e-07	-0.908677	1.11e-06	-0.572227	0.000819246	0.125811	0.838018	0.258396	0.275845	0.18857	0.55606	0.510107	0.543479
CCRYP_015595	NA	NA	NA	NA	NA	NA	NA	NA	OG0022964	1	NA	NA	NA	NA	NA	NA	NA	NA	NA	NA	NA	NA	NA	NA	NA	NA	NA
CCRYP_015596	NA	NA	NA	NA	NA	GO:0005515	NA	NA	OG0021814	1	Not2Sig	-0.543533	0.000711277	-0.0118519	1	-0.0267923	1	0.0987263	1	0.259421	0.274469	0.022837	1	-0.112709	1	-0.384099	0.650521
CCRYP_015597	P46063	ATP-dependent DNA helicase Q1 (EC 3.6.4.12) (DNA helicase, RecQ-like type 1) (RecQ1) (DNA-dependent ATPase Q1) (RecQ protein-like 1)	ATP-dependent DNA helicase Q1 (EC 3.6.4.12) (DNA helicase, RecQ-like type 1) (RecQ1) (DNA-dependent ATPase Q1) (RecQ protein-like 1)	NA	NA	GO:0003676, GO:0005524	3'-5' DNA helicase activity [GO:0043138]; annealing helicase activity [GO:0036310]; ATP binding [GO:0005524]; DNA binding [GO:0003677]; DNA helicase activity [GO:0003678]; four-way junction helicase activity [GO:0009378]	DNA duplex unwinding [GO:0032508]; DNA recombination [GO:0006310]; DNA repair [GO:0006281]; DNA strand renaturation [GO:0000733]; DNA unwinding involved in DNA replication [GO:0006268]; double-strand break repair via homologous recombination [GO:0000724]	OG0002084	1	NotSig	0	NA	0	NA	0	NA	0	NA	0	NA	0	NA	0	NA	0.778322	0.354842
CCRYP_015598	NA	NA	NA	NA	NA	GO:0003676	NA	NA	OG0002082	1	clust2	0.00790859	1	0.469591	0.000230675	0.64501	1.57e-05	0.0608445	1	0.0976811	1	-0.0361827	1	0.110943	1	NA	NA
CCRYP_015599	A8J0J0	1-acyl-sn-glycerol-3-phosphate acyltransferase CHLREDRAFT_174358 (EC 2.3.1.51)	1-acyl-sn-glycerol-3-phosphate acyltransferase CHLREDRAFT_174358 (EC 2.3.1.51)	K00655	1-acyl-sn-glycerol-3-phosphate acyltransferase [EC:2.3.1.51]	GO:0000413, GO:0003755, GO:0016746	1-acylglycerol-3-phosphate O-acyltransferase activity [GO:0003841]	CDP-diacylglycerol biosynthetic process [GO:0016024]	OG0000240	2	NotSig	0	NA	0	NA	0	NA	0	NA	0	NA	0	NA	0	NA	NA	NA
CCRYP_015600	NA	NA	NA	NA	NA	NA	NA	NA	OG0006673	1	Not2Sig	0.977805	0.154559	-0.483239	0.587212	-0.455204	0.587212	0.159565	0.816769	0.626807	0.587212	1.88996	0.00206595	0.994816	0.0891398	-0.468251	0.584097
CCRYP_015601	Q8T1C6	[Skp1-protein]-hydroxyproline N-acetylglucosaminyltransferase (EC 2.4.1.229) (Glycosyltransferase GnT51) (Skp1-HyPro GlcNAc-transferase) (UDP-GlcNAc:Skp1-hydroxyproline GlcNAc-transferase) (Skp1 GlcNAc-Tase) (UDP-GlcNAc:hydroxyproline polypeptide GlcNAc-transferase)	[Skp1-protein]-hydroxyproline N-acetylglucosaminyltransferase (EC 2.4.1.229) (Glycosyltransferase GnT51) (Skp1-HyPro GlcNAc-transferase) (UDP-GlcNAc:Skp1-hydroxyproline GlcNAc-transferase) (Skp1 GlcNAc-Tase) (UDP-GlcNAc:hydroxyproline polypeptide GlcNAc-transferase)	NA	NA	NA	acetylglucosaminyltransferase activity [GO:0008375]; metal ion binding [GO:0046872]; Skp1-protein-hydroxyproline N-acetylglucosaminyltransferase activity [GO:0033830]	protein glycosylation [GO:0006486]; SCF complex assembly [GO:0010265]	OG0006676	1	Not2Sig	-0.0493074	1	-0.2729	0.0502754	-0.602649	1.36e-05	-0.180766	0.640234	-0.178907	0.640234	-0.00791906	1	-0.0289204	1	-0.18863	0.823188
CCRYP_015602	NA	NA	NA	NA	NA	NA	NA	NA	OG0006674	1	Not2Sig	-0.187372	0.31254	0.2531	0.113391	0.33406	0.0479233	0.170616	0.319637	0.410216	0.00816605	-0.143184	0.319637	0.254568	0.113391	NA	NA
CCRYP_015603	NA	NA	NA	NA	NA	NA	NA	NA	OG0021816	1	NA	NA	NA	NA	NA	NA	NA	NA	NA	NA	NA	NA	NA	NA	NA	NA	NA
CCRYP_015604	NA	NA	NA	NA	NA	NA	NA	NA	OG0021819	1	NA	NA	NA	NA	NA	NA	NA	NA	NA	NA	NA	NA	NA	NA	NA	NA	NA
CCRYP_015605	Q9X248	3-oxoacyl-[acyl-carrier-protein] reductase FabG (EC 1.1.1.100) (3-ketoacyl-acyl carrier protein reductase) (Beta-Ketoacyl-acyl carrier protein reductase) (Beta-ketoacyl-ACP reductase)	3-oxoacyl-[acyl-carrier-protein] reductase FabG (EC 1.1.1.100) (3-ketoacyl-acyl carrier protein reductase) (Beta-Ketoacyl-acyl carrier protein reductase) (Beta-ketoacyl-ACP reductase)	NA	NA	NA	3-oxoacyl-[acyl-carrier-protein] reductase (NADPH) activity [GO:0004316]; 3-oxo-glutaryl-[acp] methyl ester reductase activity [GO:0102131]; 3-oxo-pimeloyl-[acp] methyl ester reductase activity [GO:0102132]; NAD binding [GO:0051287]; NADP binding [GO:0050661]	fatty acid elongation [GO:0030497]	OG0006677	1	clust7	-0.983707	0.00442232	-1.29194	4.76e-05	-0.6357	0.0766496	-0.751377	0.0434664	-0.657021	0.0766496	-1.104	0.000936692	-0.55349	0.0766496	-0.122233	0.893973
CCRYP_015606	P67154	UPF0073 inner membrane protein YqfA	UPF0073 inner membrane protein YqfA	K11068	hemolysin III	GO:0005515, GO:0016021		cytolysis [GO:0019835]	OG0002086	1	Not2Sig	-0.652776	8.85e-09	-0.064048	0.59531	-0.302647	0.00301413	-0.157106	0.169461	-0.210971	0.0762175	-0.162137	0.169461	-0.186557	0.0762175	0.169383	0.862226
CCRYP_015607	NA	NA	NA	NA	NA	NA	NA	NA	OG0021824	1	NA	NA	NA	NA	NA	NA	NA	NA	NA	NA	NA	NA	NA	NA	NA	NA	NA
CCRYP_015608	NA	NA	NA	NA	NA	NA	NA	NA	OG0021822	1	clust6	-0.98237	0.000140324	-0.667892	0.00235515	-2.32179	3.85e-12	-2.52106	3.59e-13	-2.78283	1.82e-14	-1.28811	1.41e-06	-1.36951	2.96e-07	NA	NA
CCRYP_015609	NA	NA	NA	NA	NA	NA	NA	NA	OG0021825	1	NA	NA	NA	NA	NA	NA	NA	NA	NA	NA	NA	NA	NA	NA	NA	NA	NA
CCRYP_015610	Q94FL9	Transcription factor MYB3R-4 (Myb-related protein 3R-4) (Protein ENHANCED DEFECTIVE CYTOKINESIS)	Transcription factor MYB3R-4 (Myb-related protein 3R-4) (Protein ENHANCED DEFECTIVE CYTOKINESIS)	K09422	transcription factor MYB, plant	NA	DNA-binding transcription factor activity [GO:0003700]; sequence-specific DNA binding [GO:0043565]; transcription coactivator activity [GO:0003713]; transcription coregulator activity [GO:0003712]; transcription regulatory region sequence-specific DNA binding [GO:0000976]	defense response to fungus [GO:0050832]; negative regulation of cellular response to caffeine [GO:1901181]; positive regulation of transcription, DNA-templated [GO:0045893]; regulation of cytokinesis [GO:0032465]; regulation of DNA endoreduplication [GO:0032875]; regulation of transcription, DNA-templated [GO:0006355]; response to fungus [GO:0009620]; response to salicylic acid [GO:0009751]	OG0000013	3+	Not2Sig	0.456065	0.199057	-0.0235673	1	-0.378875	0.266041	0.186592	1	0.214725	1	0.784905	0.00334486	0.093557	1	NA	NA
CCRYP_015611	NA	NA	NA	NA	NA	NA	NA	NA	OG0021823	1	Not2Sig	1.67941	0.0303977	-0.411424	0.863519	-0.680157	0.492154	0.272226	1	-0.519813	0.863519	1.07437	0.200653	-0.237686	1	NA	NA
CCRYP_015612	Q8XMG8	Zinc transporter ZupT	Zinc transporter ZupT	K07238	zinc transporter, ZIP family	GO:0016020, GO:0030001, GO:0046873, GO:0055085	metal ion transmembrane transporter activity [GO:0046873]	zinc ion transport [GO:0006829]	OG0021821	1	clust6	-0.603817	0.000677053	-0.13199	0.751841	-0.536023	0.00214522	-0.587768	0.000825867	-0.748504	3.17e-05	-0.0268371	1	-0.470323	0.00333886	0.264501	0.770038
CCRYP_015613	NA	NA	NA	NA	NA	NA	NA	NA	OG0021815	1	NA	NA	NA	NA	NA	NA	NA	NA	NA	NA	NA	NA	NA	NA	NA	NA	NA
CCRYP_015614	NA	NA	NA	NA	NA	NA	NA	NA	OG0021827	1	NA	NA	NA	NA	NA	NA	NA	NA	NA	NA	NA	NA	NA	NA	NA	NA	NA
CCRYP_015615	NA	NA	NA	NA	NA	NA	NA	NA	OG0021826	1	NA	NA	NA	NA	NA	NA	NA	NA	NA	NA	NA	NA	NA	NA	NA	NA	NA
CCRYP_015616	NA	NA	NA	NA	NA	NA	NA	NA	OG0021818	1	NA	NA	NA	NA	NA	NA	NA	NA	NA	NA	NA	NA	NA	NA	NA	NA	NA
CCRYP_015617	O88509	DNA (cytosine-5)-methyltransferase 3B (Dnmt3b) (EC 2.1.1.37) (DNA methyltransferase MmuIIIB) (DNA MTase MmuIIIB) (M.MmuIIIB)	DNA (cytosine-5)-methyltransferase 3B (Dnmt3b) (EC 2.1.1.37) (DNA methyltransferase MmuIIIB) (DNA MTase MmuIIIB) (M.MmuIIIB)	NA	NA	GO:0008168	chromatin binding [GO:0003682]; DNA (cytosine-5-)-methyltransferase activity [GO:0003886]; DNA (cytosine-5-)-methyltransferase activity, acting on CpG substrates [GO:0051718]; DNA (cytosine-5-)-methyltransferase activity, acting on CpN substrates [GO:0051719]; DNA binding [GO:0003677]; histone deacetylase binding [GO:0042826]; metal ion binding [GO:0046872]; methyltransferase activity [GO:0008168]; transcription corepressor activity [GO:0003714]	C-5 methylation of cytosine [GO:0090116]; cellular response to amino acid stimulus [GO:0071230]; DNA methylation [GO:0006306]; DNA methylation-dependent heterochromatin assembly [GO:0006346]; DNA methylation involved in embryo development [GO:0043045]; inactivation of X chromosome by DNA methylation [GO:0060821]; negative regulation of gene expression, epigenetic [GO:0045814]; negative regulation of histone H3-K9 methylation [GO:0051573]; negative regulation of transcription, DNA-templated [GO:0045892]; negative regulation of transcription by RNA polymerase II [GO:0000122]; positive regulation of gene expression [GO:0010628]; positive regulation of histone H3-K4 methylation [GO:0051571]; positive regulation of neuron differentiation [GO:0045666]; protein-containing complex localization [GO:0031503]; regulation of gene expression by genetic imprinting [GO:0006349]	OG0000861	2	Not2Sig	0.955807	0.0734879	-0.185113	1	-0.84269	0.0281828	0.260969	1	-0.527912	0.427356	-0.0898301	1	0.304849	1	0.220441	0.794701
CCRYP_015618	Q8GUG7	DEAD-box ATP-dependent RNA helicase 50 (EC 3.6.4.13)	DEAD-box ATP-dependent RNA helicase 50 (EC 3.6.4.13)	NA	NA	GO:0003676, GO:0005524	ATP binding [GO:0005524]; RNA binding [GO:0003723]; RNA helicase activity [GO:0003724]	cellular defense response [GO:0006968]; cellular response to ethylene stimulus [GO:0071369]; cellular response to jasmonic acid stimulus [GO:0071395]; cellular response to salicylic acid stimulus [GO:0071446]; defense response to fungus, incompatible interaction [GO:0009817]	OG0006675	1	Not2Sig	0.0736781	0.693951	0.377675	0.0288193	0.372424	0.0457997	0.194723	0.525305	0.71046	0.000128555	0.150342	0.586913	0.571332	0.000772053	0.226024	0.789643
CCRYP_015619	NA	NA	NA	NA	NA	NA	NA	NA	OG0002085	2	NotSig	0	NA	0	NA	0	NA	0	NA	0	NA	0	NA	0	NA	-0.321074	0.701207
CCRYP_015620	Q9MA74	Serine decarboxylase (AtSDC) (EC 4.1.1.-) (Protein EMBRYO DEFECTIVE 1075) (Serine decarboxylase 1) (AtSDC1)	Serine decarboxylase (AtSDC) (EC 4.1.1.-) (Protein EMBRYO DEFECTIVE 1075) (Serine decarboxylase 1) (AtSDC1)	K01590	histidine decarboxylase [EC:4.1.1.22]	GO:0016831, GO:0019752, GO:0030170	carboxy-lyase activity [GO:0016831]; pyridoxal phosphate binding [GO:0030170]	carboxylic acid metabolic process [GO:0019752]; ethanolamine metabolic process [GO:0006580]	OG0004150	1	clust5	0.0823937	0.605444	-1.14792	4.88e-10	-1.53689	1.29e-12	-0.411828	0.00345992	0.519538	0.00100201	1.00445	1.21e-07	0.696316	1.66e-05	-0.156967	0.856735
CCRYP_015621	O64635	Cytochrome P450 76C4 (EC 1.14.-.-)	Cytochrome P450 76C4 (EC 1.14.-.-)	NA	NA	GO:0005506, GO:0016705, GO:0020037, GO:0055114	heme binding [GO:0020037]; iron ion binding [GO:0005506]; oxidoreductase activity, acting on paired donors, with incorporation or reduction of molecular oxygen, NAD(P)H as one donor, and incorporation of one atom of oxygen [GO:0016709]		OG0013568	1	Not2Sig	-0.173313	0.273297	-0.156243	0.273297	-0.441276	4.48e-05	-0.237389	0.0452179	0.165128	0.273297	0.100076	0.328181	0.129845	0.291181	-0.778424	0.356599
CCRYP_015622	P73555	Uncharacterized membrane protein sll0875	Uncharacterized membrane protein sll0875	NA	NA	GO:0016021			OG0004151	1	Not2Sig	-0.317512	0.090149	0.487774	0.00239636	0.207113	0.500222	-0.0738641	1	-0.201078	0.500222	-0.298751	0.100936	0.061032	1	0.593192	0.502336
CCRYP_015623	NA	NA	NA	NA	NA	NA	NA	NA	OG0000646	1	Not2Sig	-0.431212	0.0114659	0.222242	0.458961	0.202563	0.49135	0.0316987	1	-0.0802427	1	-0.223113	0.458961	-0.255396	0.28976	-0.0991684	0.908267
CCRYP_015624	F4KCC2	E3 ubiquitin-protein ligase PRT6 (EC 2.3.2.27) (Protein GREENING AFTER EXTENDED DARKNESS 1) (Protein PROTEOLYSIS 6) (RING-type E3 ubiquitin transferase PRT6)	E3 ubiquitin-protein ligase PRT6 (EC 2.3.2.27) (Protein GREENING AFTER EXTENDED DARKNESS 1) (Protein PROTEOLYSIS 6) (RING-type E3 ubiquitin transferase PRT6)	NA	NA	GO:0008270, GO:0061630, GO:0071596	ubiquitin protein ligase activity [GO:0061630]; ubiquitin-protein transferase activity [GO:0004842]; zinc ion binding [GO:0008270]	defense response to fungus [GO:0050832]; protein ubiquitination [GO:0016567]; regulation of lipid catabolic process [GO:0050994]; regulation of seed germination [GO:0010029]; response to abscisic acid [GO:0009737]; ubiquitin-dependent protein catabolic process [GO:0006511]; ubiquitin-dependent protein catabolic process via the N-end rule pathway [GO:0071596]	OG0004153	1	Not2Sig	-0.0620558	1	-0.122772	1	-0.421752	0.00058644	-0.0621139	1	0.087978	1	0.177864	0.433738	-0.0213888	1	-0.273637	0.754845
CCRYP_015625	Q03168	Lysosomal aspartic protease (EC 3.4.23.-)	Lysosomal aspartic protease (EC 3.4.23.-)	NA	NA	GO:0004190, GO:0006508	aspartic-type endopeptidase activity [GO:0004190]		OG0004152	1	clust2	0.204646	0.237389	0.828575	8.2e-08	0.61755	1.65e-05	0.554137	6.34e-05	0.207785	0.237389	-0.0170577	1	0.181954	0.237389	-0.587311	0.487921
CCRYP_015626	Q9LEV7	Probable folate-biopterin transporter 6	Probable folate-biopterin transporter 6	NA	NA	NA			OG0000647	1	Not2Sig	-0.24468	0.0490986	0.0785278	1	0.0496891	1	-0.0687268	1	0.165684	0.360029	0.234248	0.0684176	-0.0186925	1	-0.309502	0.714446
CCRYP_015627	Q12797	Aspartyl/asparaginyl beta-hydroxylase (EC 1.14.11.16) (Aspartate beta-hydroxylase) (ASP beta-hydroxylase) (Peptide-aspartate beta-dioxygenase)	Aspartyl/asparaginyl beta-hydroxylase (EC 1.14.11.16) (Aspartate beta-hydroxylase) (ASP beta-hydroxylase) (Peptide-aspartate beta-dioxygenase)	NA	NA	GO:0004597, GO:0018193, GO:0042264	calcium ion binding [GO:0005509]; electron transfer activity [GO:0009055]; ion channel binding [GO:0044325]; peptide-aspartate beta-dioxygenase activity [GO:0004597]; peptidyl-aspartic acid 3-dioxygenase activity [GO:0062101]; structural constituent of muscle [GO:0008307]; structural molecule activity [GO:0005198]	activation of cysteine-type endopeptidase activity [GO:0097202]; activation of store-operated calcium channel activity [GO:0032237]; calcium ion homeostasis [GO:0055074]; calcium ion transmembrane transport [GO:0070588]; cellular response to calcium ion [GO:0071277]; detection of calcium ion [GO:0005513]; face morphogenesis [GO:0060325]; ion transmembrane transport [GO:0034220]; limb morphogenesis [GO:0035108]; muscle contraction [GO:0006936]; negative regulation of cell population proliferation [GO:0008285]; pattern specification process [GO:0007389]; peptidyl-aspartic acid hydroxylation [GO:0042264]; positive regulation of calcium ion transport into cytosol [GO:0010524]; positive regulation of intracellular protein transport [GO:0090316]; positive regulation of proteolysis [GO:0045862]; positive regulation of ryanodine-sensitive calcium-release channel activity [GO:0060316]; positive regulation of transcription, DNA-templated [GO:0045893]; regulation of cardiac conduction [GO:1903779]; regulation of cardiac muscle contraction by regulation of the release of sequestered calcium ion [GO:0010881]; regulation of cell communication by electrical coupling [GO:0010649]; regulation of inositol 1,4,5-trisphosphate-sensitive calcium-release channel activity [GO:0031585]; regulation of protein depolymerization [GO:1901879]; regulation of protein stability [GO:0031647]; regulation of release of sequestered calcium ion into cytosol by sarcoplasmic reticulum [GO:0010880]; regulation of ryanodine-sensitive calcium-release channel activity [GO:0060314]; response to ATP [GO:0033198]; roof of mouth development [GO:0060021]	OG0004154	1	Not2Sig	-0.0752291	1	-0.860554	0.0154881	-0.982904	0.00997452	0.0582558	1	-0.229581	1	0.702363	0.239594	-0.227936	1	NA	NA
CCRYP_015628	NA	NA	NA	NA	NA	NA	NA	NA	OG0001449	1	clust9	0.515767	0.000226951	0.637212	8.29e-06	-0.044717	0.994657	-0.0849255	0.994657	-0.25654	0.102227	0.124141	0.8346	0.233098	0.136009	NA	NA
CCRYP_015629	NA	NA	NA	NA	NA	NA	NA	NA	OG0013566	1	Not2Sig	0.12468	1	-0.391439	0.47725	-0.898061	0.00197249	0.0642487	1	0.455477	0.47725	0.363673	0.659044	0.152403	1	NA	NA
CCRYP_015630	NA	NA	NA	NA	NA	NA	NA	NA	OG0000648	2	Not2Sig	-0.968684	0.00529314	0.0755793	0.945654	-0.587711	0.148296	-0.649445	0.129207	-0.552159	0.148296	-1.00151	0.00268506	-0.564128	0.148296	NA	NA
CCRYP_015631	NA	NA	NA	NA	NA	NA	NA	NA	OG0000648	2	NotSig	0	NA	0	NA	0	NA	0	NA	0	NA	0	NA	0	NA	NA	NA
CCRYP_015632	NA	NA	NA	NA	NA	NA	NA	NA	OG0013574	1	NA	NA	NA	NA	NA	NA	NA	NA	NA	NA	NA	NA	NA	NA	NA	NA	NA
CCRYP_015633	NA	NA	NA	NA	NA	NA	NA	NA	OG0013578	1	NA	NA	NA	NA	NA	NA	NA	NA	NA	NA	NA	NA	NA	NA	NA	NA	NA
CCRYP_015634	NA	NA	NA	NA	NA	NA	NA	NA	OG0013586	1	NA	NA	NA	NA	NA	NA	NA	NA	NA	NA	NA	NA	NA	NA	NA	NA	NA
CCRYP_015635	NA	NA	NA	NA	NA	NA	NA	NA	OG0013584	1	NA	NA	NA	NA	NA	NA	NA	NA	NA	NA	NA	NA	NA	NA	NA	NA	NA
CCRYP_015636	NA	NA	NA	NA	NA	NA	NA	NA	OG0013585	1	NA	NA	NA	NA	NA	NA	NA	NA	NA	NA	NA	NA	NA	NA	NA	NA	NA
CCRYP_015637	NA	NA	NA	NA	NA	NA	NA	NA	OG0013583	1	NA	NA	NA	NA	NA	NA	NA	NA	NA	NA	NA	NA	NA	NA	NA	NA	NA
CCRYP_015638	NA	NA	NA	NA	NA	NA	NA	NA	OG0013587	1	NA	NA	NA	NA	NA	NA	NA	NA	NA	NA	NA	NA	NA	NA	NA	NA	NA
CCRYP_015639	P07746	High mobility group-T protein (HMG-T) (HMG-T1) (HMG-1)	High mobility group-T protein (HMG-T) (HMG-T1) (HMG-1)	K08830	renal tumor antigen [EC:2.7.11.22]	GO:0004672, GO:0005524, GO:0006468	double-stranded DNA binding [GO:0003690]		OG0000340	1	Not2Sig	0.00857979	1	-0.29702	0.0313713	0.121882	1	-0.0578436	1	-0.0682744	1	0.0338722	1	0.128256	1	NA	NA
CCRYP_015640	NA	NA	NA	NA	NA	NA	NA	NA	OG0013576	1	NA	NA	NA	NA	NA	NA	NA	NA	NA	NA	NA	NA	NA	NA	NA	NA	NA
CCRYP_015641	NA	NA	NA	NA	NA	NA	NA	NA	OG0013577	1	NA	NA	NA	NA	NA	NA	NA	NA	NA	NA	NA	NA	NA	NA	NA	NA	NA
CCRYP_015642	Q3T1L5	Dolichyl pyrophosphate Man9GlcNAc2 alpha-1,3-glucosyltransferase (EC 2.4.1.267) (Asparagine-linked glycosylation protein 6 homolog) (Dol-P-Glc:Man(9)GlcNAc(2)-PP-Dol alpha-1,3-glucosyltransferase) (Dolichyl-P-Glc:Man9GlcNAc2-PP-dolichyl glucosyltransferase)	Dolichyl pyrophosphate Man9GlcNAc2 alpha-1,3-glucosyltransferase (EC 2.4.1.267) (Asparagine-linked glycosylation protein 6 homolog) (Dol-P-Glc:Man(9)GlcNAc(2)-PP-Dol alpha-1,3-glucosyltransferase) (Dolichyl-P-Glc:Man9GlcNAc2-PP-dolichyl glucosyltransferase)	K03848	alpha-1,3-glucosyltransferase [EC:2.4.1.267]	GO:0005783, GO:0005789, GO:0006488, GO:0016758, GO:0042281	dolichyl pyrophosphate Man9GlcNAc2 alpha-1,3-glucosyltransferase activity [GO:0042281]; glucosyltransferase activity [GO:0046527]	dolichol-linked oligosaccharide biosynthetic process [GO:0006488]; oligosaccharide-lipid intermediate biosynthetic process [GO:0006490]; protein N-linked glycosylation [GO:0006487]	OG0001451	2	clust6	-0.693135	0.000377137	-0.592176	0.00106906	0.00886371	1	-0.43071	0.0363123	-0.320096	0.152865	-0.524981	0.00609205	-0.282634	0.152865	-0.0241188	1
CCRYP_015643	NA	NA	NA	NA	NA	NA	NA	NA	OG0013581	1	NA	NA	NA	NA	NA	NA	NA	NA	NA	NA	NA	NA	NA	NA	NA	NA	NA
CCRYP_015644	NA	NA	NA	NA	NA	NA	NA	NA	OG0013579	1	NA	NA	NA	NA	NA	NA	NA	NA	NA	NA	NA	NA	NA	NA	NA	NA	NA
CCRYP_015645	NA	NA	NA	NA	NA	NA	NA	NA	OG0013580	1	NA	NA	NA	NA	NA	NA	NA	NA	NA	NA	NA	NA	NA	NA	NA	NA	NA
CCRYP_015646	NA	NA	NA	NA	NA	NA	NA	NA	OG0013588	1	NA	NA	NA	NA	NA	NA	NA	NA	NA	NA	NA	NA	NA	NA	NA	NA	NA
CCRYP_015647	O96005	Cleft lip and palate transmembrane protein 1	Cleft lip and palate transmembrane protein 1	NA	NA	GO:0016020, GO:0016021		cell differentiation [GO:0030154]; multicellular organism development [GO:0007275]; regulation of T cell differentiation in thymus [GO:0033081]	OG0001450	2	clust7	-1.72809	0.00954625	-1.78322	0.00379172	-1.01892	0.202589	-1.3243	0.0765271	-1.01305	0.202589	-1.85564	0.00440013	-1.77557	0.00440013	NA	NA
CCRYP_015648	NA	NA	NA	NA	NA	NA	NA	NA	OG0000305	3+	NA	NA	NA	NA	NA	NA	NA	NA	NA	NA	NA	NA	NA	NA	NA	NA	NA
CCRYP_015649	NA	NA	NA	NA	NA	NA	NA	NA	OG0002101	2	NA	NA	NA	NA	NA	NA	NA	NA	NA	NA	NA	NA	NA	NA	NA	NA	NA
CCRYP_015650	Q58DT3	Palmitoyltransferase ZDHHC4 (EC 2.3.1.225) (Zinc finger DHHC domain-containing protein 4) (DHHC-4)	Palmitoyltransferase ZDHHC4 (EC 2.3.1.225) (Zinc finger DHHC domain-containing protein 4) (DHHC-4)	K20003	palmitoyltransferase ZDHHC4 [EC:2.3.1.225]	GO:0016409	protein-cysteine S-palmitoyltransferase activity [GO:0019706]	peptidyl-L-cysteine S-palmitoylation [GO:0018230]; protein targeting to membrane [GO:0006612]	OG0026887	1	clust6	-1.26542	4.42e-06	-0.847868	0.00079249	-0.470532	0.142907	-0.803573	0.00324876	-0.130639	0.767426	-0.556535	0.0529633	-0.753579	0.00324876	0.540528	0.522841
CCRYP_015651	Q8NG06	E3 ubiquitin-protein ligase TRIM58 (EC 2.3.2.27) (Protein BIA2) (RING-type E3 ubiquitin transferase TRIM58) (Tripartite motif-containing protein 58)	E3 ubiquitin-protein ligase TRIM58 (EC 2.3.2.27) (Protein BIA2) (RING-type E3 ubiquitin transferase TRIM58) (Tripartite motif-containing protein 58)	NA	NA	NA	dynein heavy chain binding [GO:0045504]; dynein intermediate chain binding [GO:0045505]; protein homodimerization activity [GO:0042803]; protein kinase binding [GO:0019901]; ubiquitin protein ligase activity [GO:0061630]; zinc ion binding [GO:0008270]	innate immune response [GO:0045087]; positive regulation of autophagy [GO:0010508]; positive regulation of erythrocyte enucleation [GO:0061931]; positive regulation of I-kappaB kinase/NF-kappaB signaling [GO:0043123]; positive regulation of NF-kappaB transcription factor activity [GO:0051092]; protein autoubiquitination [GO:0051865]; protein polyubiquitination [GO:0000209]; protein ubiquitination [GO:0016567]; regulation of gene expression [GO:0010468]; regulation of nuclear migration along microtubule [GO:1902838]; regulation of protein localization [GO:0032880]; regulation of viral entry into host cell [GO:0046596]; ubiquitin-dependent protein catabolic process [GO:0006511]	OG0008211	1	Not2Sig	-0.344184	0.355211	-0.708277	0.000682797	0.00306662	1	-0.549115	0.0250015	0.0216993	1	0.0886241	1	-0.0749141	1	0.0546107	0.950569
CCRYP_015652	NA	NA	NA	NA	NA	NA	NA	NA	OG0026884	1	NA	NA	NA	NA	NA	NA	NA	NA	NA	NA	NA	NA	NA	NA	NA	NA	NA
CCRYP_015653	NA	NA	NA	NA	NA	NA	NA	NA	OG0026885	1	clust2	0.711624	0.0897904	1.44911	0.000257862	7.63528	2.54e-08	1.0041	0.0232791	0.783774	0.07511	0.611677	0.0897904	0.633805	0.0897904	-0.344969	0.680014
CCRYP_015654	NA	NA	NA	NA	NA	NA	NA	NA	OG0026890	1	Not2Sig	-0.0347984	1	-1.46201	0.0653705	-0.747779	0.770114	-1.62048	0.0593058	1.41882	0.770114	1.15128	0.770114	-1.43729	0.0703963	0.233936	0.790138
CCRYP_015655	P38344	Cytoplasmic 60S subunit biogenesis factor REI1 (Required for isotropic bud growth protein 1) (pre-60S factor REI1)	Cytoplasmic 60S subunit biogenesis factor REI1 (Required for isotropic bud growth protein 1) (pre-60S factor REI1)	K14816	pre-60S factor REI1	NA	sequence-specific DNA binding [GO:0043565]; zinc ion binding [GO:0008270]	budding cell bud growth [GO:0007117]; mitotic cell cycle [GO:0000278]; nucleocytoplasmic transport [GO:0006913]; ribosomal large subunit biogenesis [GO:0042273]	OG0008216	1	clust5	-0.0100832	1	-0.707092	7.93e-06	-0.818792	1.68e-06	-0.334003	0.0277311	0.36746	0.0277311	1.19295	1.79e-08	0.575446	0.000342003	-0.340697	0.684897
CCRYP_015656	NA	NA	NA	NA	NA	NA	NA	NA	OG0008212	1	Not2Sig	0.140894	0.87159	-0.264222	0.0620206	-0.718343	4.83e-07	-0.151715	0.852874	0.107583	0.87159	0.0661815	0.87159	0.116761	0.87159	-0.927139	0.290781
CCRYP_015657	NA	NA	NA	NA	NA	NA	NA	NA	OG0008215	1	NotSig	0	NA	0	NA	0	NA	0	NA	0	NA	0	NA	0	NA	0.184438	0.825594
CCRYP_015658	NA	NA	NA	NA	NA	NA	NA	NA	OG0002432	1	clust5	0.104858	0.797763	-0.680278	1.08e-06	-0.583084	3.25e-05	-0.150335	0.615859	0.0587594	0.797763	0.20367	0.36172	0.158428	0.615859	-0.308217	0.747975
CCRYP_015659	NA	NA	NA	NA	NA	NA	NA	NA	OG0008214	1	NotSig	0	NA	0	NA	0	NA	0	NA	0	NA	0	NA	0	NA	-0.145495	0.864065
CCRYP_015660	NA	NA	NA	NA	NA	GO:0001004, GO:0006383	NA	NA	OG0000257	1	clust7	-0.15935	0.219379	-0.573293	2.09e-06	-0.566469	7.01e-06	-0.338115	0.00407421	-0.140084	0.219379	-0.416134	0.000361399	-0.190472	0.129352	0.00330765	1
CCRYP_015661	NA	NA	NA	NA	NA	NA	NA	NA	OG0008213	1	clust2	0.0806054	1	0.919106	2.44e-10	0.719638	8.03e-08	0.303097	0.00823841	0.199811	0.120095	0.0790298	1	0.0877826	1	-0.0723619	0.939039
CCRYP_015662	NA	NA	NA	NA	NA	GO:0046907	NA	NA	OG0008226	1	clust4	0.112296	0.380537	0.264987	0.0073475	0.273311	0.00737218	0.348469	0.000635856	-0.133583	0.380537	-0.12692	0.380537	0.0278442	0.855573	0.0215938	0.988742
CCRYP_015663	NA	NA	NA	NA	NA	NA	NA	NA	OG0026886	1	NA	NA	NA	NA	NA	NA	NA	NA	NA	NA	NA	NA	NA	NA	NA	NA	NA
CCRYP_015664	NA	NA	NA	NA	NA	NA	NA	NA	OG0008233	1	NotSig	0	NA	0	NA	0	NA	0	NA	0	NA	0	NA	0	NA	0.0477107	0.957398
CCRYP_015665	NA	NA	NA	NA	NA	NA	NA	NA	OG0008221	1	NotSig	0	NA	0	NA	0	NA	0	NA	0	NA	0	NA	0	NA	-0.480563	0.571989
CCRYP_015666	NA	NA	NA	NA	NA	NA	NA	NA	OG0008222	1	Not2Sig	1.14454	0.000204945	0.0969684	1	0.388649	0.443878	0.136628	1	0.369703	0.443878	0.668336	0.0211706	0.0948469	1	NA	NA
CCRYP_015667	A8WH18	Cytosolic Fe-S cluster assembly factor narfl (Nuclear prelamin A recognition factor-like protein)	Cytosolic Fe-S cluster assembly factor narfl (Nuclear prelamin A recognition factor-like protein)	NA	NA	NA	4 iron, 4 sulfur cluster binding [GO:0051539]; metal ion binding [GO:0046872]	iron-sulfur cluster assembly [GO:0016226]	OG0008232	1	clust5	-0.21068	1	-1.16841	2.12e-06	-0.912258	0.000461646	-0.515505	0.0933311	-0.092123	1	0.106499	1	-0.30215	0.57688	NA	NA
CCRYP_015668	NA	NA	NA	NA	NA	NA	NA	NA	OG0026892	1	Not2Sig	-0.0343302	1	-1.15065	0.0253558	-0.237942	1	-0.758576	0.503138	0.345235	1	1.04591	0.4209	0.644219	0.848982	NA	NA
CCRYP_015669	NA	NA	NA	NA	NA	GO:0009190, GO:0016849, GO:0035556	NA	NA	OG0002434	1	clust2	0.00102883	1	0.481274	6.85e-05	0.454738	0.000365238	0.21792	0.117935	0.234693	0.0961544	0.0145956	1	0.179455	0.178879	NA	NA
CCRYP_015670	NA	NA	NA	NA	NA	GO:0008168	NA	NA	OG0008225	1	clust6	-1.08971	1.76e-09	-0.0032519	1	-0.358675	0.0183263	-0.602801	7.27e-05	-0.644914	3.11e-05	-0.194158	0.246106	-0.783072	6.69e-07	NA	NA
CCRYP_015671	NA	NA	NA	NA	NA	NA	NA	NA	OG0026900	1	NA	NA	NA	NA	NA	NA	NA	NA	NA	NA	NA	NA	NA	NA	NA	NA	NA
CCRYP_015672	NA	NA	NA	NA	NA	NA	NA	NA	OG0026901	1	NA	NA	NA	NA	NA	NA	NA	NA	NA	NA	NA	NA	NA	NA	NA	NA	NA
CCRYP_015673	NA	NA	NA	NA	NA	NA	NA	NA	OG0026897	1	NA	NA	NA	NA	NA	NA	NA	NA	NA	NA	NA	NA	NA	NA	NA	NA	NA
CCRYP_015674	NA	NA	NA	NA	NA	NA	NA	NA	OG0026899	1	NA	NA	NA	NA	NA	NA	NA	NA	NA	NA	NA	NA	NA	NA	NA	NA	NA
CCRYP_015675	NA	NA	NA	NA	NA	NA	NA	NA	OG0026898	1	NA	NA	NA	NA	NA	NA	NA	NA	NA	NA	NA	NA	NA	NA	NA	NA	NA
CCRYP_015676	NA	NA	NA	K03691	peptide-O-fucosyltransferase [EC:2.4.1.221]	NA	NA	NA	OG0008220	1	Not2Sig	-0.253913	0.462809	0.382347	0.0444251	0.116228	1	0.14298	1	0.145192	1	0.141681	1	-0.085682	1	-1.94077	0.0288246
CCRYP_015677	NA	NA	NA	NA	NA	NA	NA	NA	OG0026896	1	NotSig	0	NA	0	NA	0	NA	0	NA	0	NA	0	NA	0	NA	0.109935	0.897736
CCRYP_015678	NA	NA	NA	NA	NA	NA	NA	NA	OG0008224	1	clust5	0.0833042	0.782686	-0.550085	0.00182963	-0.783645	6.09e-05	-0.152376	0.782686	0.479226	0.0320736	0.950373	3.86e-05	0.375624	0.0591749	0.357515	0.669145
CCRYP_015679	NA	NA	NA	NA	NA	NA	NA	NA	OG0008227	1	clust3	0.378219	0.00409968	0.535557	4.66e-05	0.514031	0.00027198	0.641036	1.89e-05	0.211787	0.113371	0.793183	3.73e-07	-0.0130215	1	-0.690418	0.427909
CCRYP_015680	NA	NA	NA	NA	NA	GO:0005515	NA	NA	OG0000975	1	Not2Sig	1.11262	1.41e-05	0.0488877	1	0.410853	0.109201	0.61303	0.00848245	0.38259	0.109201	1.10777	7.67e-06	0.0748619	1	-0.41377	0.642795
CCRYP_015681	NA	NA	NA	NA	NA	NA	NA	NA	OG0026895	1	Not2Sig	-0.117369	1	0.404695	0.881886	0.28084	1	0.467615	0.881886	0.195093	1	-0.0706134	1	-0.766012	0.0071323	0.127951	0.880623
CCRYP_015682	NA	NA	NA	NA	NA	NA	NA	NA	OG0008219	1	Not2Sig	0.29611	0.0180254	0.301321	0.010843	-0.0301676	1	0.198049	0.178238	0.166346	0.268944	0.494296	6.54e-05	-0.0126009	1	0.12045	0.89211
CCRYP_015683	NA	NA	NA	K02265	cytochrome c oxidase subunit 5b	NA	NA	NA	OG0008228	1	clust8	-0.237065	0.28316	-1.24772	5.67e-09	-1.14703	7.32e-08	-0.668396	0.000435534	0.052308	0.891843	-0.282948	0.278237	-0.266662	0.278237	0.526455	0.540135
CCRYP_015684	NA	NA	NA	NA	NA	NA	NA	NA	OG0026894	1	Not2Sig	0.849188	1	0.532131	1	0.126134	1	-0.561114	1	-1.35564	0.043862	1.11842	0.688002	0.301134	1	-2.92018	0.00116635
CCRYP_015685	NA	NA	NA	NA	NA	NA	NA	NA	OG0008223	1	NotSig	0	NA	0	NA	0	NA	0	NA	0	NA	0	NA	0	NA	NA	NA
CCRYP_015686	P80874	Aldo-keto reductase YhdN (EC 1.1.1.-) (AKR11B) (General stress protein 69) (GSP69)	Aldo-keto reductase YhdN (EC 1.1.1.-) (AKR11B) (General stress protein 69) (GSP69)	NA	NA	NA	alcohol dehydrogenase (NADP+) activity [GO:0008106]; alditol:NADP+ 1-oxidoreductase activity [GO:0004032]; oxidoreductase activity [GO:0016491]		OG0008218	1	clust6	-0.289013	0.298129	-0.0416585	0.936071	-0.24433	0.420624	-0.374363	0.104953	-0.242415	0.420624	-0.584162	0.00195393	-0.693005	0.000129881	-0.296535	0.724225
CCRYP_015687	NA	NA	NA	NA	NA	NA	NA	NA	OG0008229	1	clust7	-1.19258	8.72e-05	-0.983141	0.000494369	-0.694489	0.0363159	-1.06673	0.000494369	-0.356107	0.246567	-1.02973	0.000494369	-0.607637	0.0363159	0.301396	0.731836
CCRYP_015688	P06632	2,5-diketo-D-gluconic acid reductase A (2,5-DKG reductase A) (2,5-DKGR A) (25DKGR-A) (EC 1.1.1.346) (AKR5C)	2,5-diketo-D-gluconic acid reductase A (2,5-DKG reductase A) (2,5-DKGR A) (25DKGR-A) (EC 1.1.1.346) (AKR5C)	NA	NA	GO:0016491, GO:0055114	oxidoreductase activity [GO:0016491]	L-ascorbic acid biosynthetic process [GO:0019853]	OG0002433	1	NotSig	0	NA	0	NA	0	NA	0	NA	0	NA	0	NA	0	NA	NA	NA
CCRYP_015689	P05314	Ferredoxin--nitrite reductase, chloroplastic (EC 1.7.7.1)	Ferredoxin--nitrite reductase, chloroplastic (EC 1.7.7.1)	K00366	ferredoxin-nitrite reductase [EC:1.7.7.1]	GO:0016491, GO:0020037, GO:0051536, GO:0055114	4 iron, 4 sulfur cluster binding [GO:0051539]; ferredoxin-nitrite reductase activity [GO:0048307]; heme binding [GO:0020037]; metal ion binding [GO:0046872]	nitrate assimilation [GO:0042128]	OG0008230	1	NotSig	0	NA	0	NA	0	NA	0	NA	0	NA	0	NA	0	NA	NA	NA
CCRYP_015690	NA	NA	NA	NA	NA	NA	NA	NA	OG0026893	1	NA	NA	NA	NA	NA	NA	NA	NA	NA	NA	NA	NA	NA	NA	NA	NA	NA
CCRYP_015691	NA	NA	NA	NA	NA	GO:0005643	NA	NA	OG0008217	1	Not2Sig	0.303639	0.0163921	0.164769	0.359126	-0.0778803	1	0.0633235	1	-0.0289573	1	0.419349	0.000486548	-0.00159147	1	NA	NA
CCRYP_015692	NA	NA	NA	NA	NA	NA	NA	NA	OG0008231	1	clust7	-0.0939086	1	-0.888365	0.000735874	-0.785	0.00890459	-0.096699	1	-0.153622	1	-0.188467	1	-0.549572	0.0735243	-0.751463	0.372927
CCRYP_015693	NA	NA	NA	NA	NA	NA	NA	NA	OG0012408	1	NA	NA	NA	NA	NA	NA	NA	NA	NA	NA	NA	NA	NA	NA	NA	NA	NA
CCRYP_015694	NA	NA	NA	NA	NA	NA	NA	NA	OG0012406	1	NA	NA	NA	NA	NA	NA	NA	NA	NA	NA	NA	NA	NA	NA	NA	NA	NA
CCRYP_015695	NA	NA	NA	NA	NA	NA	NA	NA	OG0012416	1	NA	NA	NA	NA	NA	NA	NA	NA	NA	NA	NA	NA	NA	NA	NA	NA	NA
CCRYP_015696	NA	NA	NA	NA	NA	NA	NA	NA	OG0012414	1	NA	NA	NA	NA	NA	NA	NA	NA	NA	NA	NA	NA	NA	NA	NA	NA	NA
CCRYP_015697	B2HGV4	Long-chain-fatty-acid--CoA ligase FadD15 (FACL) (EC 6.2.1.3) (Acyl-CoA synthetase)	Long-chain-fatty-acid--CoA ligase FadD15 (FACL) (EC 6.2.1.3) (Acyl-CoA synthetase)	NA	NA	GO:0003824	acyl-CoA ligase activity [GO:0003996]; ATP binding [GO:0005524]; decanoate-CoA ligase activity [GO:0102391]; long-chain fatty acid-CoA ligase activity [GO:0004467]	fatty acid biosynthetic process [GO:0006633]	OG0001345	1	clust3	0.684056	7.82e-06	0.782765	2.74e-07	0.835686	5.83e-07	0.471709	0.000603005	0.145574	0.208197	0.359644	0.00413136	0.513134	0.000124773	-0.136577	0.880613
CCRYP_015698	NA	NA	NA	NA	NA	GO:0005515	NA	NA	OG0001344	2	Not2Sig	0.0163378	1	-1.19116	5.53e-05	-0.70849	0.0523846	-0.668093	0.0587393	-0.815808	0.0168646	-0.374836	0.344607	-0.583209	0.0646866	NA	NA
CCRYP_015699	NA	NA	NA	NA	NA	NA	NA	NA	OG0012412	1	NA	NA	NA	NA	NA	NA	NA	NA	NA	NA	NA	NA	NA	NA	NA	NA	NA
CCRYP_015700	NA	NA	NA	NA	NA	NA	NA	NA	OG0012409	1	NA	NA	NA	NA	NA	NA	NA	NA	NA	NA	NA	NA	NA	NA	NA	NA	NA
CCRYP_015701	NA	NA	NA	NA	NA	NA	NA	NA	OG0012407	1	NA	NA	NA	NA	NA	NA	NA	NA	NA	NA	NA	NA	NA	NA	NA	NA	NA
CCRYP_015702	Q5ZID0	NmrA-like family domain-containing protein 1	NmrA-like family domain-containing protein 1	NA	NA	NA			OG0012411	1	clust6	-0.346702	0.151532	0.612722	0.0102332	0.217251	0.33854	-0.699676	0.00278565	-1.02561	1.01e-05	-0.407709	0.0902285	-0.643952	0.00280121	0.380052	0.649139
CCRYP_015703	NA	NA	NA	NA	NA	NA	NA	NA	OG0012401	1	NA	NA	NA	NA	NA	NA	NA	NA	NA	NA	NA	NA	NA	NA	NA	NA	NA
CCRYP_015704	NA	NA	NA	NA	NA	NA	NA	NA	OG0012415	1	NA	NA	NA	NA	NA	NA	NA	NA	NA	NA	NA	NA	NA	NA	NA	NA	NA
CCRYP_015705	NA	NA	NA	NA	NA	NA	NA	NA	OG0012410	1	NA	NA	NA	NA	NA	NA	NA	NA	NA	NA	NA	NA	NA	NA	NA	NA	NA
CCRYP_015706	NA	NA	NA	NA	NA	NA	NA	NA	OG0012400	1	Not2Sig	0.936251	0.0108534	0.28726	0.607508	1.0531	0.00498238	0.544531	0.249221	-0.0190223	1	0.380848	0.607508	-0.343894	0.607508	0.479622	0.566547
CCRYP_015707	P10961	Heat shock factor protein (HSF) (Heat shock transcription factor) (HSTF)	Heat shock factor protein (HSF) (Heat shock transcription factor) (HSTF)	NA	NA	GO:0003700, GO:0005634, GO:0006355, GO:0043565	DNA binding [GO:0003677]; DNA-binding transcription factor activity [GO:0003700]; RNA polymerase II cis-regulatory region sequence-specific DNA binding [GO:0000978]; sequence-specific DNA binding [GO:0043565]	cellular response to heat [GO:0034605]; negative regulation of TORC1 signaling [GO:1904262]; positive regulation of transcription by RNA polymerase II [GO:0045944]; positive regulation of transcription from RNA polymerase II promoter in response to heat stress [GO:0061408]; regulation of establishment of protein localization to chromosome [GO:0070202]; regulation of transcription by RNA polymerase II [GO:0006357]; regulation of transcription from RNA polymerase II promoter in response to stress [GO:0043618]; regulation of translation in response to stress [GO:0043555]; response to heat [GO:0009408]	OG0003747	1	Not2Sig	0.0219398	1	-0.11798	0.928939	0.154192	0.580666	-0.12395	0.928939	-0.0586149	1	0.304154	0.00937146	-0.0287588	1	-0.126974	0.881541
CCRYP_015708	NA	NA	NA	NA	NA	NA	NA	NA	OG0012424	1	NA	NA	NA	NA	NA	NA	NA	NA	NA	NA	NA	NA	NA	NA	NA	NA	NA
CCRYP_015709	NA	NA	NA	NA	NA	NA	NA	NA	OG0012422	1	NA	NA	NA	NA	NA	NA	NA	NA	NA	NA	NA	NA	NA	NA	NA	NA	NA
CCRYP_015710	Q6Z829	Wee1-like protein kinase (EC 2.7.10.2)	Wee1-like protein kinase (EC 2.7.10.2)	NA	NA	GO:0004672, GO:0005524, GO:0006468	ATP binding [GO:0005524]; metal ion binding [GO:0046872]; non-membrane spanning protein tyrosine kinase activity [GO:0004715]; protein kinase activity [GO:0004672]; protein tyrosine kinase activity [GO:0004713]	cell cycle arrest [GO:0007050]; DNA replication checkpoint [GO:0000076]; mitotic cell cycle checkpoint [GO:0007093]	OG0000138	2	clust7	-0.733645	0.0405938	-1.21322	2.25e-05	-0.327066	0.35917	-0.556958	0.203851	-0.503981	0.203851	-0.866121	0.00588968	-1.26024	1.52e-05	-0.186299	0.83562
CCRYP_015711	Q942P9	Probable protein phosphatase 2C 1 (OsPP2C01) (EC 3.1.3.16)	Probable protein phosphatase 2C 1 (OsPP2C01) (EC 3.1.3.16)	K17508	protein phosphatase PTC7 [EC:3.1.3.16]	GO:0003824, GO:0005515	metal ion binding [GO:0046872]; phosphoprotein phosphatase activity [GO:0004721]		OG0003744	1	Not2Sig	-0.355771	0.0108829	0.183862	0.38433	0.108076	1	0.0538016	1	-0.0627464	1	-0.215769	0.292091	-0.192405	0.38433	NA	NA
CCRYP_015712	P32901	Peptide transporter PTR2 (Peptide permease PTR2)	Peptide transporter PTR2 (Peptide permease PTR2)	NA	NA	GO:0016020, GO:0022857, GO:0055085	dipeptide transmembrane transporter activity [GO:0071916]; oligopeptide transmembrane transporter activity [GO:0035673]; peptide:proton symporter activity [GO:0015333]; peptide transmembrane transporter activity [GO:1904680]; tripeptide transmembrane transporter activity [GO:0042937]	dipeptide transport [GO:0042938]; peptide transport [GO:0015833]; protein transport [GO:0015031]; tripeptide transport [GO:0042939]	OG0003748	1	NotSig	0	NA	0	NA	0	NA	0	NA	0	NA	0	NA	0	NA	-0.00651405	1
CCRYP_015713	P92973	Protein CCA1 (MYB-related transcription factor CCA1) (Protein CIRCADIAN CLOCK ASSOCIATED 1)	Protein CCA1 (MYB-related transcription factor CCA1) (Protein CIRCADIAN CLOCK ASSOCIATED 1)	NA	NA	NA	DNA binding [GO:0003677]; DNA-binding transcription factor activity [GO:0003700]; sequence-specific DNA binding [GO:0043565]	circadian rhythm [GO:0007623]; long-day photoperiodism, flowering [GO:0048574]; negative regulation of circadian rhythm [GO:0042754]; negative regulation of transcription, DNA-templated [GO:0045892]; positive regulation of transcription, DNA-templated [GO:0045893]; regulation of gene expression [GO:0010468]; regulation of protein-containing complex assembly [GO:0043254]; response to cold [GO:0009409]; response to organonitrogen compound [GO:0010243]	OG0012423	1	clust8	-0.344477	0.00529702	-0.791187	8.48e-09	-0.0415916	1	-0.478623	0.000168721	-0.0024678	1	0.277566	0.0298959	0.451059	0.000380306	0.0425952	0.960595
CCRYP_015714	NA	NA	NA	NA	NA	NA	NA	NA	OG0001348	1	clust2	0.12579	0.764479	0.875216	1.36e-09	0.337289	0.00497495	0.10615	0.841195	-0.0863237	0.841195	0.194627	0.193338	0.00519052	1	-0.157285	0.86651
CCRYP_015715	NA	NA	NA	NA	NA	NA	NA	NA	OG0001347	1	NotSig	0	NA	0	NA	0	NA	0	NA	0	NA	0	NA	0	NA	-0.00135517	1
CCRYP_015716	NA	NA	NA	NA	NA	NA	NA	NA	OG0012421	1	NA	NA	NA	NA	NA	NA	NA	NA	NA	NA	NA	NA	NA	NA	NA	NA	NA
CCRYP_015717	B2V2J8	Endoribonuclease YbeY (EC 3.1.-.-)	Endoribonuclease YbeY (EC 3.1.-.-)	NA	NA	GO:0004222, GO:0006364	endoribonuclease activity [GO:0004521]; metalloendopeptidase activity [GO:0004222]; zinc ion binding [GO:0008270]	rRNA processing [GO:0006364]	OG0001346	1	NotSig	0	NA	0	NA	0	NA	0	NA	0	NA	0	NA	0	NA	-0.282749	0.768501
CCRYP_015718	NA	NA	NA	NA	NA	GO:0004672, GO:0005524, GO:0006468	NA	NA	OG0001349	1	Not2Sig	-0.239707	0.211651	-0.488196	0.00103978	-0.362061	0.0403882	0.0445154	1	-0.0852918	1	-0.351387	0.0403882	-0.250449	0.174493	0.208576	0.843005
CCRYP_015719	NA	NA	NA	NA	NA	GO:0000287, GO:0008897, GO:0009239, GO:0009366, GO:0016780	NA	NA	OG0012420	1	Not2Sig	-0.0915334	1	0.0104347	1	0.674174	0.0003571	-0.290639	0.174955	-0.188331	0.820635	-0.146445	1	-0.00230166	1	-1.07524	0.238413
CCRYP_015720	P28606	Uncharacterized protein SYNPCC7002_A1628	Uncharacterized protein SYNPCC7002_A1628	NA	NA	NA	hydrolase activity [GO:0016787]		OG0003746	1	Not2Sig	-0.00528415	1	0.580087	0.0717301	0.213894	1	0.120748	1	-0.31853	1	0.32135	1	-0.0999196	1	-0.0975718	0.910455
CCRYP_015721	NA	NA	NA	NA	NA	NA	NA	NA	OG0003745	1	Not2Sig	-0.127844	0.854654	-0.112792	0.854654	0.337964	0.00593916	-0.0632854	1	-0.0611408	1	-0.04899	1	-0.179999	0.23719	-0.932934	0.351646
CCRYP_015722	NA	NA	NA	NA	NA	NA	NA	NA	OG0012417	1	NA	NA	NA	NA	NA	NA	NA	NA	NA	NA	NA	NA	NA	NA	NA	NA	NA
CCRYP_015723	NA	NA	NA	NA	NA	NA	NA	NA	OG0012419	1	NA	NA	NA	NA	NA	NA	NA	NA	NA	NA	NA	NA	NA	NA	NA	NA	NA
CCRYP_015724	NA	NA	NA	NA	NA	NA	NA	NA	OG0010696	1	clust5	-0.274902	0.789442	-0.811199	0.0031423	-0.907586	0.00268674	-0.487119	0.344908	-0.116215	0.830619	0.493876	0.361077	0.55482	0.311595	-0.19225	0.823249
CCRYP_015725	P27612	Phospholipase A-2-activating protein (PLA2P) (PLAP)	Phospholipase A-2-activating protein (PLA2P) (PLAP)	K14018	phospholipase A-2-activating protein	GO:0005515, GO:0043130, GO:0043161	phospholipase A2 activator activity [GO:0016005]; ubiquitin binding [GO:0043130]	cellular response to lipopolysaccharide [GO:0071222]; inflammatory response [GO:0006954]; macroautophagy [GO:0016236]; negative regulation of protein K63-linked ubiquitination [GO:1900045]; positive regulation of dendrite extension [GO:1903861]; positive regulation of neuron migration [GO:2001224]; positive regulation of phospholipase A2 activity [GO:0032430]; positive regulation of synaptic vesicle recycling [GO:1903423]; prostaglandin metabolic process [GO:0006693]; proteasome-mediated ubiquitin-dependent protein catabolic process [GO:0043161]; ubiquitin-dependent protein catabolic process via the multivesicular body sorting pathway [GO:0043162]; ubiquitin recycling [GO:0010992]	OG0001190	1	clust8	-0.353928	0.162358	-0.597486	0.00191809	-0.680655	0.00117466	-0.412191	0.0880875	0.0512613	1	-0.173549	1	-0.00510548	1	1.23539	0.149907
CCRYP_015726	NA	NA	NA	NA	NA	NA	NA	NA	OG0001192	2	NotSig	0	NA	0	NA	0	NA	0	NA	0	NA	0	NA	0	NA	0.0933806	0.94532
CCRYP_015727	NA	NA	NA	K19619	tyrosyl-DNA phosphodiesterase 2 [EC:3.1.4.-]	NA	NA	NA	OG0010692	1	NotSig	0	NA	0	NA	0	NA	0	NA	0	NA	0	NA	0	NA	0.29906	0.755737
CCRYP_015728	NA	NA	NA	NA	NA	NA	NA	NA	OG0010698	1	Not2Sig	-2.29659	0.000221286	-0.818833	0.89446	-1.15221	0.535302	-1.2653	0.379428	-0.428078	1	-0.323604	1	-0.730966	0.906298	-0.0521203	0.957837
CCRYP_015729	Q58455	Uncharacterized protein MJ1055	Uncharacterized protein MJ1055	K08679	UDP-glucuronate 4-epimerase [EC:5.1.3.6]	NA	lyase activity [GO:0016829]		OG0010697	1	clust3	1.07655	1.67e-07	0.832124	8.54e-06	0.810437	1.24e-05	0.851054	8.54e-06	0.37188	0.0235936	0.793081	1.24e-05	0.0852306	0.640303	0.744849	0.377143
CCRYP_015730	NA	NA	NA	NA	NA	NA	NA	NA	OG0003211	1	Not2Sig	-0.208327	1	-0.170486	1	1.06991	0.0169345	-0.155747	1	-0.102564	1	-0.231962	1	-0.740702	0.0236018	NA	NA
CCRYP_015731	NA	NA	NA	NA	NA	NA	NA	NA	OG0003218	1	Not2Sig	0.543422	1	-1.10265	0.00295544	-0.824291	0.132016	-0.372325	1	0.801534	0.450386	0.0936593	1	0.391459	1	-1.89585	0.0408941
CCRYP_015732	NA	NA	NA	NA	NA	NA	NA	NA	OG0010699	1	Not2Sig	3.51619	0.00902714	0.462104	1	-1.0262	0.292678	0.634155	1	-0.2878	1	0.552996	1	0.313892	1	0.0917089	0.915086
CCRYP_015733	Q5E9Q4	Adaptin ear-binding coat-associated protein 2 (NECAP endocytosis-associated protein 2) (NECAP-2)	Adaptin ear-binding coat-associated protein 2 (NECAP endocytosis-associated protein 2) (NECAP-2)	K20069	adaptin ear-binding coat-associated protein 1/2	GO:0006897, GO:0016020		endocytosis [GO:0006897]; protein transport [GO:0015031]	OG0003213	1	clust7	-0.430568	0.687184	-2.27598	0.000317368	-2.54772	0.000189644	-1.26426	0.189714	-0.995486	0.341915	-1.63958	0.0286115	-1.6304	0.0255295	0.58731	0.48635
CCRYP_015734	Q9H0E7	Ubiquitin carboxyl-terminal hydrolase 44 (EC 3.4.19.12) (Deubiquitinating enzyme 44) (Ubiquitin thioesterase 44) (Ubiquitin-specific-processing protease 44)	Ubiquitin carboxyl-terminal hydrolase 44 (EC 3.4.19.12) (Deubiquitinating enzyme 44) (Ubiquitin thioesterase 44) (Ubiquitin-specific-processing protease 44)	NA	NA	GO:0016579, GO:0036459	thiol-dependent ubiquitin-specific protease activity [GO:0004843]; thiol-dependent ubiquitinyl hydrolase activity [GO:0036459]; zinc ion binding [GO:0008270]	cell cycle [GO:0007049]; cell division [GO:0051301]; chromosome segregation [GO:0007059]; negative regulation of ubiquitin protein ligase activity [GO:1904667]; proteasome-mediated ubiquitin-dependent protein catabolic process [GO:0043161]; protein deubiquitination [GO:0016579]; regulation of mitotic cell cycle spindle assembly checkpoint [GO:0090266]	OG0003217	1	Not2Sig	0.131094	1	-0.0955999	1	-0.0901409	1	0.0863908	1	0.222871	0.337339	0.552566	0.000160101	-0.0211767	1	0.406107	0.6299
CCRYP_015735	NA	NA	NA	NA	NA	NA	NA	NA	OG0010693	1	NA	NA	NA	NA	NA	NA	NA	NA	NA	NA	NA	NA	NA	NA	NA	NA	NA
CCRYP_015736	NA	NA	NA	NA	NA	NA	NA	NA	OG0010695	1	clust6	0.187131	1	0.168635	1	0.190865	1	-0.757481	0.0028719	-0.984181	7.76e-05	0.522097	0.118364	-0.192718	1	NA	NA
CCRYP_015737	P49964	Signal recognition particle 19 kDa protein (SRP19)	Signal recognition particle 19 kDa protein (SRP19)	K03105	signal recognition particle subunit SRP19	GO:0006614, GO:0008312, GO:0048500	7S RNA binding [GO:0008312]	SRP-dependent cotranslational protein targeting to membrane, signal sequence recognition [GO:0006617]	OG0003212	1	Not2Sig	0.33723	0.0745559	0.302074	0.0805347	0.210742	0.587125	0.0457121	1	-0.0434598	1	0.00151756	1	-0.0793939	1	-0.177004	0.835401
CCRYP_015738	NA	NA	NA	NA	NA	NA	NA	NA	OG0010694	1	Not2Sig	0.357318	0.0636992	-0.133098	1	-0.0457992	1	-0.126494	1	-0.161383	1	0.223075	0.542763	-0.0971221	1	-0.136378	0.877196
CCRYP_015739	NA	NA	NA	NA	NA	NA	NA	NA	OG0003215	1	Not2Sig	-0.223218	0.442887	-0.355995	0.0255566	-0.0707115	1	-0.507362	0.00139608	-0.19741	0.539083	0.0400415	1	0.00630516	1	-0.212289	0.800724
CCRYP_015740	NA	NA	NA	K23288	syndetin	GO:0032456, GO:0042147, GO:1990745	NA	NA	OG0001191	1	Not2Sig	0.48176	0.00354931	0.284811	0.108202	0.197431	0.72374	-0.0851545	1	0.105707	1	0.306745	0.108202	0.0648641	1	-0.100723	0.924197
CCRYP_015742	NA	NA	NA	NA	NA	GO:0006629	NA	NA	OG0003216	1	Not2Sig	0.390474	0.0448538	0.361394	0.0448538	0.415621	0.0438517	0.408604	0.0446995	-0.25716	0.129769	0.218409	0.129769	-0.290799	0.0834054	0.355685	0.710863
CCRYP_015743	Q15738	Sterol-4-alpha-carboxylate 3-dehydrogenase, decarboxylating (EC 1.1.1.170) (Protein H105e3)	Sterol-4-alpha-carboxylate 3-dehydrogenase, decarboxylating (EC 1.1.1.170) (Protein H105e3)	NA	NA	GO:0003854, GO:0006694, GO:0016616, GO:0055114	3-beta-hydroxy-delta5-steroid dehydrogenase activity [GO:0003854]; 4alpha-carboxy-4beta-methyl-5alpha-cholesta-8-en-3beta-ol:NAD(P)+ 3-oxidoreductase (decarboxylating) activity [GO:0103066]; 4alpha-carboxy-5alpha-cholesta-8-en-3beta-ol:NAD(P)+ 3-dehydrogenase (decarboxylating) activity [GO:0103067]; C-3 sterol dehydrogenase (C-4 sterol decarboxylase) activity [GO:0000252]; oxidoreductase activity [GO:0016491]; oxidoreductase activity, acting on the CH-OH group of donors, NAD or NADP as acceptor [GO:0016616]; sterol-4-alpha-carboxylate 3-dehydrogenase (decarboxylating) activity [GO:0047012]	cholesterol biosynthetic process [GO:0006695]; cholesterol metabolic process [GO:0008203]; hair follicle development [GO:0001942]; labyrinthine layer blood vessel development [GO:0060716]; smoothened signaling pathway [GO:0007224]	OG0003214	1	Not2Sig	-0.159823	0.915514	0.405609	0.141198	0.356677	0.388393	0.595174	0.0351198	0.478387	0.129374	0.0959933	0.915514	0.20715	0.838874	0.216661	0.802428
CCRYP_015744	NA	NA	NA	NA	NA	GO:0004190, GO:0006508	NA	NA	OG0003221	1	Not2Sig	-0.485129	0.00043446	0.338353	0.0184041	-0.0147303	1	-0.0275038	1	-0.184651	0.297539	-0.275544	0.0686062	-0.224186	0.166737	NA	NA
CCRYP_015745	NA	NA	NA	NA	NA	NA	NA	NA	OG0001193	1	Not2Sig	0.280004	1	-1.36577	0.0620717	0.530542	1	-1.44469	0.0836572	-0.206503	1	-0.361712	1	-0.539905	1	NA	NA
CCRYP_015746	O49636	Mitochondrial pyruvate carrier 4	Mitochondrial pyruvate carrier 4	K22139	mitochondrial pyruvate carrier 2	GO:0005743, GO:0006850	pyruvate transmembrane transporter activity [GO:0050833]	mitochondrial pyruvate transmembrane transport [GO:0006850]	OG0003220	1	clust8	-0.230071	0.156121	-0.434975	0.00330835	-0.52759	0.000922727	-0.309057	0.072533	0.31906	0.072533	-0.325646	0.0523245	-0.0763509	0.617021	NA	NA
CCRYP_015747	P40371	Protein phosphatase 2C homolog 1 (PP2C-1) (EC 3.1.3.16)	Protein phosphatase 2C homolog 1 (PP2C-1) (EC 3.1.3.16)	NA	NA	GO:0003824, GO:0004722, GO:0006470	magnesium-dependent protein serine/threonine phosphatase activity [GO:0004724]; MAP kinase serine/threonine phosphatase activity [GO:1990439]; metal ion binding [GO:0046872]; protein serine/threonine phosphatase activity [GO:0004722]	cellular response to osmotic stress [GO:0071470]; negative regulation of stress-activated MAPK cascade [GO:0032873]	OG0003223	1	Not2Sig	-1.78785	0.0531011	-2.05671	0.00468051	-0.183916	1	-1.26434	0.436803	-0.876237	1	-0.601866	1	-0.463174	1	NA	NA
CCRYP_015748	Q86K94	Trafficking protein particle complex subunit 3	Trafficking protein particle complex subunit 3	K20302	trafficking protein particle complex subunit 3	GO:0030008, GO:0048193		endoplasmic reticulum to Golgi vesicle-mediated transport [GO:0006888]; intra-Golgi vesicle-mediated transport [GO:0006891]	OG0003222	1	Not2Sig	-0.906168	0.011315	-1.53551	1.95e-06	-0.426537	0.332888	-0.830478	0.0221216	0.71818	0.123476	-0.66791	0.07117	-0.272849	0.362217	NA	NA
CCRYP_015749	NA	NA	NA	NA	NA	NA	NA	NA	OG0010704	1	NA	NA	NA	NA	NA	NA	NA	NA	NA	NA	NA	NA	NA	NA	NA	NA	NA
CCRYP_015750	NA	NA	NA	NA	NA	NA	NA	NA	OG0010700	1	NA	NA	NA	NA	NA	NA	NA	NA	NA	NA	NA	NA	NA	NA	NA	NA	NA
CCRYP_015751	NA	NA	NA	NA	NA	NA	NA	NA	OG0010721	1	NA	NA	NA	NA	NA	NA	NA	NA	NA	NA	NA	NA	NA	NA	NA	NA	NA
CCRYP_015752	NA	NA	NA	NA	NA	NA	NA	NA	OG0010719	1	NA	NA	NA	NA	NA	NA	NA	NA	NA	NA	NA	NA	NA	NA	NA	NA	NA
CCRYP_015753	NA	NA	NA	NA	NA	NA	NA	NA	OG0010720	1	NA	NA	NA	NA	NA	NA	NA	NA	NA	NA	NA	NA	NA	NA	NA	NA	NA
CCRYP_015754	NA	NA	NA	NA	NA	NA	NA	NA	OG0010710	1	NA	NA	NA	NA	NA	NA	NA	NA	NA	NA	NA	NA	NA	NA	NA	NA	NA
CCRYP_015755	NA	NA	NA	NA	NA	NA	NA	NA	OG0010722	1	NA	NA	NA	NA	NA	NA	NA	NA	NA	NA	NA	NA	NA	NA	NA	NA	NA
CCRYP_015756	NA	NA	NA	NA	NA	NA	NA	NA	OG0010707	1	NA	NA	NA	NA	NA	NA	NA	NA	NA	NA	NA	NA	NA	NA	NA	NA	NA
CCRYP_015757	NA	NA	NA	NA	NA	NA	NA	NA	OG0010709	1	NA	NA	NA	NA	NA	NA	NA	NA	NA	NA	NA	NA	NA	NA	NA	NA	NA
CCRYP_015758	NA	NA	NA	NA	NA	NA	NA	NA	OG0010705	1	NA	NA	NA	NA	NA	NA	NA	NA	NA	NA	NA	NA	NA	NA	NA	NA	NA
CCRYP_015759	NA	NA	NA	NA	NA	NA	NA	NA	OG0010702	1	NA	NA	NA	NA	NA	NA	NA	NA	NA	NA	NA	NA	NA	NA	NA	NA	NA
CCRYP_015760	NA	NA	NA	NA	NA	NA	NA	NA	OG0010726	1	NA	NA	NA	NA	NA	NA	NA	NA	NA	NA	NA	NA	NA	NA	NA	NA	NA
CCRYP_015761	NA	NA	NA	NA	NA	NA	NA	NA	OG0010708	1	NA	NA	NA	NA	NA	NA	NA	NA	NA	NA	NA	NA	NA	NA	NA	NA	NA
CCRYP_015762	NA	NA	NA	NA	NA	NA	NA	NA	OG0000024	3+	NA	NA	NA	NA	NA	NA	NA	NA	NA	NA	NA	NA	NA	NA	NA	NA	NA
CCRYP_015763	NA	NA	NA	NA	NA	NA	NA	NA	OG0010713	1	NA	NA	NA	NA	NA	NA	NA	NA	NA	NA	NA	NA	NA	NA	NA	NA	NA
CCRYP_015764	NA	NA	NA	NA	NA	NA	NA	NA	OG0010717	1	NA	NA	NA	NA	NA	NA	NA	NA	NA	NA	NA	NA	NA	NA	NA	NA	NA
CCRYP_015765	NA	NA	NA	NA	NA	NA	NA	NA	OG0010718	1	NA	NA	NA	NA	NA	NA	NA	NA	NA	NA	NA	NA	NA	NA	NA	NA	NA
CCRYP_015766	NA	NA	NA	NA	NA	NA	NA	NA	OG0010723	1	NA	NA	NA	NA	NA	NA	NA	NA	NA	NA	NA	NA	NA	NA	NA	NA	NA
CCRYP_015767	NA	NA	NA	NA	NA	NA	NA	NA	OG0010716	1	NA	NA	NA	NA	NA	NA	NA	NA	NA	NA	NA	NA	NA	NA	NA	NA	NA
CCRYP_015768	NA	NA	NA	NA	NA	NA	NA	NA	OG0010714	1	NA	NA	NA	NA	NA	NA	NA	NA	NA	NA	NA	NA	NA	NA	NA	NA	NA
CCRYP_015769	NA	NA	NA	NA	NA	NA	NA	NA	OG0010715	1	NA	NA	NA	NA	NA	NA	NA	NA	NA	NA	NA	NA	NA	NA	NA	NA	NA
CCRYP_015770	NA	NA	NA	NA	NA	NA	NA	NA	OG0010724	1	NA	NA	NA	NA	NA	NA	NA	NA	NA	NA	NA	NA	NA	NA	NA	NA	NA
CCRYP_015771	NA	NA	NA	NA	NA	NA	NA	NA	OG0010706	1	NA	NA	NA	NA	NA	NA	NA	NA	NA	NA	NA	NA	NA	NA	NA	NA	NA
CCRYP_015772	NA	NA	NA	NA	NA	NA	NA	NA	OG0010725	1	NA	NA	NA	NA	NA	NA	NA	NA	NA	NA	NA	NA	NA	NA	NA	NA	NA
CCRYP_015773	NA	NA	NA	NA	NA	NA	NA	NA	OG0010711	1	NA	NA	NA	NA	NA	NA	NA	NA	NA	NA	NA	NA	NA	NA	NA	NA	NA
CCRYP_015774	NA	NA	NA	NA	NA	NA	NA	NA	OG0010712	1	NotSig	0	NA	0	NA	0	NA	0	NA	0	NA	0	NA	0	NA	-0.55309	0.512928
CCRYP_015775	NA	NA	NA	NA	NA	NA	NA	NA	OG0011537	1	NA	NA	NA	NA	NA	NA	NA	NA	NA	NA	NA	NA	NA	NA	NA	NA	NA
CCRYP_015776	NA	NA	NA	NA	NA	NA	NA	NA	OG0011536	1	NA	NA	NA	NA	NA	NA	NA	NA	NA	NA	NA	NA	NA	NA	NA	NA	NA
CCRYP_015777	NA	NA	NA	NA	NA	NA	NA	NA	OG0000077	3+	clust3	0.883493	4.11e-06	0.514733	0.0011948	0.839528	1.17e-05	0.321136	0.0635983	0.257761	0.120048	-0.187018	0.149613	0.393876	0.0134141	0.432316	0.606101
CCRYP_015778	NA	NA	NA	NA	NA	NA	NA	NA	OG0011545	1	NA	NA	NA	NA	NA	NA	NA	NA	NA	NA	NA	NA	NA	NA	NA	NA	NA
CCRYP_015779	NA	NA	NA	NA	NA	GO:0008168	NA	NA	OG0011535	1	Not2Sig	-0.0993246	1	-0.0313226	1	-0.0998881	1	0.071002	1	0.28544	0.016516	0.0538943	1	0.110069	1	0.0152402	0.989894
CCRYP_015780	NA	NA	NA	NA	NA	GO:0008080	NA	NA	OG0003483	1	Not2Sig	-0.092501	1	-0.906524	0.0325697	-0.000794901	1	-1.39611	0.000665427	-0.6104	0.489635	-1.11058	0.00786055	-0.512897	0.489635	-0.10542	0.903392
CCRYP_015781	Q80T41	Gamma-aminobutyric acid type B receptor subunit 2 (GABA-B receptor 2) (GABA-B-R2) (GABA-BR2) (GABABR2) (Gb2) (G-protein coupled receptor 51)	Gamma-aminobutyric acid type B receptor subunit 2 (GABA-B receptor 2) (GABA-B-R2) (GABA-BR2) (GABABR2) (Gb2) (G-protein coupled receptor 51)	NA	NA	GO:0004930, GO:0004965, GO:0007186, GO:0009166, GO:0016021, GO:0016787	G protein-coupled GABA receptor activity [GO:0004965]; protein heterodimerization activity [GO:0046982]; transmembrane signaling receptor activity [GO:0004888]	gamma-aminobutyric acid signaling pathway [GO:0007214]; neuron-glial cell signaling [GO:0150099]	OG0011555	1	Not2Sig	0.122425	1	0.420912	0.000119931	0.24663	0.126416	0.0623148	1	-0.0281793	1	0.235295	0.117908	0.0471732	1	0.00340781	1
CCRYP_015782	NA	NA	NA	NA	NA	GO:0016757	NA	NA	OG0001257	1	NotSig	0	NA	0	NA	0	NA	0	NA	0	NA	0	NA	0	NA	NA	NA
CCRYP_015783	B9FJ61	Signal peptide peptidase 2 (OsSPP2) (EC 3.4.23.-) (Intramembrane protease 2) (IMP) (IMPAS)	Signal peptide peptidase 2 (OsSPP2) (EC 3.4.23.-) (Intramembrane protease 2) (IMP) (IMPAS)	K09595	minor histocompatibility antigen H13 [EC:3.4.23.-]	GO:0004190, GO:0016021	aspartic endopeptidase activity, intramembrane cleaving [GO:0042500]	membrane protein proteolysis [GO:0033619]; signal peptide processing [GO:0006465]	OG0003487	1	Not2Sig	-0.282167	0.100055	-0.0297008	1	-0.0637492	1	-0.0926158	1	0.127882	1	-0.0259302	1	0.245489	0.209423	NA	NA
CCRYP_015784	NA	NA	NA	NA	NA	NA	NA	NA	OG0011547	1	NotSig	0	NA	0	NA	0	NA	0	NA	0	NA	0	NA	0	NA	NA	NA
CCRYP_015785	NA	NA	NA	NA	NA	GO:0005515	NA	NA	OG0003489	1	clust4	-0.487266	0.00177826	0.458326	0.00306142	0.579201	0.000688848	-0.235331	0.197155	-0.202419	0.229567	-0.329793	0.0367587	0.00111188	1	NA	NA
CCRYP_015786	P53980	Uncharacterized protein YNL011C	Uncharacterized protein YNL011C	NA	NA	NA			OG0003484	1	NotSig	0	NA	0	NA	0	NA	0	NA	0	NA	0	NA	0	NA	-1.28388	0.131853
CCRYP_015787	NA	NA	NA	NA	NA	NA	NA	NA	OG0000581	3+	NA	NA	NA	NA	NA	NA	NA	NA	NA	NA	NA	NA	NA	NA	NA	NA	NA
CCRYP_015788	NA	NA	NA	NA	NA	NA	NA	NA	OG0011566	1	NA	NA	NA	NA	NA	NA	NA	NA	NA	NA	NA	NA	NA	NA	NA	NA	NA
CCRYP_015789	NA	NA	NA	NA	NA	NA	NA	NA	OG0011569	1	NA	NA	NA	NA	NA	NA	NA	NA	NA	NA	NA	NA	NA	NA	NA	NA	NA
CCRYP_015790	NA	NA	NA	NA	NA	NA	NA	NA	OG0000581	3+	NA	NA	NA	NA	NA	NA	NA	NA	NA	NA	NA	NA	NA	NA	NA	NA	NA
CCRYP_015791	NA	NA	NA	NA	NA	NA	NA	NA	OG0003486	1	clust8	-0.245826	0.294862	-1.16373	3.3e-09	-0.853241	7.94e-06	-0.404809	0.0473091	-0.255779	0.294862	-0.26943	0.294862	-0.254057	0.294862	NA	NA
CCRYP_015792	O74835	rRNA biogenesis protein rrp5 (Ribosomal RNA-processing protein 5) (U3 small nucleolar RNA-associated protein rrp5) (U3 snoRNA-associated protein rrp5)	rRNA biogenesis protein rrp5 (Ribosomal RNA-processing protein 5) (U3 small nucleolar RNA-associated protein rrp5) (U3 snoRNA-associated protein rrp5)	K14792	rRNA biogenesis protein RRP5	GO:0003676, GO:0005634, GO:0006396, GO:0006397	RNA binding [GO:0003723]; rRNA primary transcript binding [GO:0042134]; snoRNA binding [GO:0030515]	mRNA processing [GO:0006397]; rRNA processing [GO:0006364]	OG0003488	1	clust5	-0.184747	0.196958	-0.632108	1.87e-05	-1.08092	1.43e-09	-0.19756	0.196958	0.569942	0.000176488	0.392106	0.00703774	0.355456	0.0105075	NA	NA
CCRYP_015793	NA	NA	NA	NA	NA	NA	NA	NA	OG0003485	1	NotSig	0	NA	0	NA	0	NA	0	NA	0	NA	0	NA	0	NA	NA	NA
CCRYP_015794	NA	NA	NA	NA	NA	NA	NA	NA	OG0011552	1	NA	NA	NA	NA	NA	NA	NA	NA	NA	NA	NA	NA	NA	NA	NA	NA	NA
CCRYP_015795	O74539	Peroxide stress-activated histidine kinase mak3 (EC 2.7.13.3) (His-Asp phosphorelay kinase phk2) (Mcs4-associated kinase 3)	Peroxide stress-activated histidine kinase mak3 (EC 2.7.13.3) (His-Asp phosphorelay kinase phk2) (Mcs4-associated kinase 3)	NA	NA	NA	ATP binding [GO:0005524]; phosphorelay sensor kinase activity [GO:0000155]	cellular response to oxidative stress [GO:0034599]; detection of oxidative stress [GO:0070994]; hydrogen peroxide mediated signaling pathway [GO:0071588]; phosphorelay signal transduction system [GO:0000160]; positive regulation of stress-activated MAPK cascade [GO:0032874]	OG0011560	1	clust3	0.621856	3.86e-06	0.639114	1.01e-06	0.695907	1.01e-06	0.494258	8.84e-05	-0.203976	0.111281	0.110991	0.54978	-0.0588777	0.614372	NA	NA
CCRYP_015796	NA	NA	NA	NA	NA	NA	NA	NA	OG0011571	1	NA	NA	NA	NA	NA	NA	NA	NA	NA	NA	NA	NA	NA	NA	NA	NA	NA
CCRYP_015797	NA	NA	NA	NA	NA	NA	NA	NA	OG0011549	1	NA	NA	NA	NA	NA	NA	NA	NA	NA	NA	NA	NA	NA	NA	NA	NA	NA
CCRYP_015798	NA	NA	NA	NA	NA	NA	NA	NA	OG0011546	1	NA	NA	NA	NA	NA	NA	NA	NA	NA	NA	NA	NA	NA	NA	NA	NA	NA
CCRYP_015799	NA	NA	NA	NA	NA	NA	NA	NA	OG0011550	1	NA	NA	NA	NA	NA	NA	NA	NA	NA	NA	NA	NA	NA	NA	NA	NA	NA
CCRYP_015800	NA	NA	NA	NA	NA	NA	NA	NA	OG0011568	1	NA	NA	NA	NA	NA	NA	NA	NA	NA	NA	NA	NA	NA	NA	NA	NA	NA
CCRYP_015801	NA	NA	NA	NA	NA	NA	NA	NA	OG0011567	1	NA	NA	NA	NA	NA	NA	NA	NA	NA	NA	NA	NA	NA	NA	NA	NA	NA
CCRYP_015802	NA	NA	NA	NA	NA	NA	NA	NA	OG0011558	1	Not2Sig	0.27227	0.521587	0.276505	0.354371	0.0630717	0.813694	-0.230595	0.564476	-0.198572	0.592817	-0.193621	0.592817	-0.22776	0.564476	NA	NA
CCRYP_015803	NA	NA	NA	NA	NA	NA	NA	NA	OG0011551	1	NA	NA	NA	NA	NA	NA	NA	NA	NA	NA	NA	NA	NA	NA	NA	NA	NA
CCRYP_015804	NA	NA	NA	NA	NA	NA	NA	NA	OG0011570	1	NA	NA	NA	NA	NA	NA	NA	NA	NA	NA	NA	NA	NA	NA	NA	NA	NA
CCRYP_015805	NA	NA	NA	NA	NA	NA	NA	NA	OG0011548	1	NA	NA	NA	NA	NA	NA	NA	NA	NA	NA	NA	NA	NA	NA	NA	NA	NA
CCRYP_015806	Q7RX33	Ergothioneine biosynthesis protein 1 [Includes: L-histidine N(alpha)-methyltransferase (EC 2.1.1.44); Hercynylcysteine S-oxide synthase (EC 1.14.99.51)]	Ergothioneine biosynthesis protein 1 [Includes: L-histidine N(alpha)-methyltransferase (EC 2.1.1.44); Hercynylcysteine S-oxide synthase (EC 1.14.99.51)]	NA	NA	NA	dimethylhistidine N-methyltransferase activity [GO:0030745]; metal ion binding [GO:0046872]; oxidoreductase activity [GO:0016491]	ergothioneine biosynthetic process [GO:0052699]; methylation [GO:0032259]	OG0007809	1	clust5	-0.184833	0.300296	-0.42072	0.00507826	-0.561711	0.00032547	-0.00254786	1	0.358831	0.0274949	0.550693	0.000627169	-0.203368	0.300296	-0.792401	0.399673
CCRYP_015807	NA	NA	NA	NA	NA	NA	NA	NA	OG0025650	1	NA	NA	NA	NA	NA	NA	NA	NA	NA	NA	NA	NA	NA	NA	NA	NA	NA
CCRYP_015808	NA	NA	NA	NA	NA	NA	NA	NA	OG0007806	1	NotSig	0	NA	0	NA	0	NA	0	NA	0	NA	0	NA	0	NA	-0.240422	0.782068
CCRYP_015809	Q55E45	Mitochondrial substrate carrier family protein E	Mitochondrial substrate carrier family protein E	NA	NA	NA	ATP transmembrane transporter activity [GO:0005347]		OG0007810	1	Not2Sig	-0.341958	1	-0.0168953	1	-0.394513	1	0.859673	0.279918	-0.157256	1	1.45731	0.00513404	0.554459	0.606971	NA	NA
CCRYP_015810	P35122	Ubiquitin carboxyl-terminal hydrolase (EC 3.4.19.12) (Ubiquitin thioesterase)	Ubiquitin carboxyl-terminal hydrolase (EC 3.4.19.12) (Ubiquitin thioesterase)	K05609	ubiquitin carboxyl-terminal hydrolase L3 [EC:3.4.19.12]	GO:0004843, GO:0006511	thiol-dependent ubiquitin-specific protease activity [GO:0004843]	protein deubiquitination [GO:0016579]; ubiquitin-dependent protein catabolic process [GO:0006511]	OG0007807	1	Not2Sig	0.298151	1	-0.807146	0.100945	-0.411517	1	-0.742747	0.318729	-0.570642	0.77739	0.435647	1	-0.107191	1	0.111689	0.915022
CCRYP_015811	Q5IS35	Mitochondrial thiamine pyrophosphate carrier (Solute carrier family 25 member 19)	Mitochondrial thiamine pyrophosphate carrier (Solute carrier family 25 member 19)	NA	NA	GO:0022857, GO:0055085	ATP transmembrane transporter activity [GO:0005347]		OG0007811	1	clust7	-2.70969	5.01e-06	-2.0665	0.000290234	-1.94604	0.00458299	-1.04856	0.165247	-1.72068	0.0146835	-1.97048	0.00214768	-1.0913	0.165247	-0.491643	0.614973
CCRYP_015812	Q8T1P1	Uncharacterized protein DDB_G0273453/DDB_G0273565	Uncharacterized protein DDB_G0273453/DDB_G0273565	NA	NA	NA			OG0002346	1	clust2	0.326502	0.0534982	0.939251	4.57e-08	0.819971	4.49e-06	0.191965	0.460038	-0.00478988	1	-0.338119	0.0184768	0.115207	0.822826	-0.369043	0.685795
CCRYP_015813	Q8BKC5	Importin-5 (Imp5) (Importin subunit beta-3) (Karyopherin beta-3) (Ran-binding protein 5) (RanBP5)	Importin-5 (Imp5) (Importin subunit beta-3) (Karyopherin beta-3) (Ran-binding protein 5) (RanBP5)	NA	NA	GO:0006606	nuclear import signal receptor activity [GO:0061608]; nuclear localization sequence binding [GO:0008139]; Ran GTPase binding [GO:0008536]	cellular response to amino acid stimulus [GO:0071230]; NLS-bearing protein import into nucleus [GO:0006607]; positive regulation of protein import into nucleus [GO:0042307]; protein import into nucleus [GO:0006606]; ribosomal protein import into nucleus [GO:0006610]	OG0007808	1	NotSig	0	NA	0	NA	0	NA	0	NA	0	NA	0	NA	0	NA	0.681732	0.424165
CCRYP_015814	NA	NA	NA	NA	NA	NA	NA	NA	OG0025647	1	NA	NA	NA	NA	NA	NA	NA	NA	NA	NA	NA	NA	NA	NA	NA	NA	NA
CCRYP_015815	Q01662	Methionine aminopeptidase 1 (MAP 1) (MetAP 1) (EC 3.4.11.18) (Peptidase M 1)	Methionine aminopeptidase 1 (MAP 1) (MetAP 1) (EC 3.4.11.18) (Peptidase M 1)	NA	NA	NA	metal ion binding [GO:0046872]; metalloaminopeptidase activity [GO:0070006]; mRNA binding [GO:0003729]	negative regulation of gene expression [GO:0010629]; protein initiator methionine removal involved in protein maturation [GO:0035551]	OG0025652	1	Not2Sig	0.334102	0.863094	0.15611	0.863094	1.3502	0.00104719	-0.487695	0.267864	-0.669677	0.0448175	-0.576	0.0941463	-0.270765	0.863094	NA	NA
CCRYP_015816	NA	NA	NA	NA	NA	NA	NA	NA	OG0025649	1	NA	NA	NA	NA	NA	NA	NA	NA	NA	NA	NA	NA	NA	NA	NA	NA	NA
CCRYP_015817	NA	NA	NA	NA	NA	NA	NA	NA	OG0025651	1	NotSig	0	NA	0	NA	0	NA	0	NA	0	NA	0	NA	0	NA	0.0747111	0.934901
CCRYP_015818	Q5ZIM5	Methionine aminopeptidase 1 (MAP 1) (MetAP 1) (EC 3.4.11.18) (Peptidase M 1)	Methionine aminopeptidase 1 (MAP 1) (MetAP 1) (EC 3.4.11.18) (Peptidase M 1)	K01265	methionyl aminopeptidase [EC:3.4.11.18]	NA	metal ion binding [GO:0046872]; metalloaminopeptidase activity [GO:0070006]	protein initiator methionine removal [GO:0070084]	OG0000701	2	clust2	-0.203081	0.612014	0.609447	0.00017584	0.775363	3.81e-05	0.0510676	1	0.0271531	1	-0.111724	1	0.104147	1	0.263895	0.756822
CCRYP_015819	NA	NA	NA	NA	NA	NA	NA	NA	OG0025653	1	NA	NA	NA	NA	NA	NA	NA	NA	NA	NA	NA	NA	NA	NA	NA	NA	NA
CCRYP_015820	NA	NA	NA	NA	NA	NA	NA	NA	OG0025654	1	NA	NA	NA	NA	NA	NA	NA	NA	NA	NA	NA	NA	NA	NA	NA	NA	NA
CCRYP_015821	NA	NA	NA	NA	NA	NA	NA	NA	OG0025648	1	NA	NA	NA	NA	NA	NA	NA	NA	NA	NA	NA	NA	NA	NA	NA	NA	NA
CCRYP_015822	NA	NA	NA	NA	NA	NA	NA	NA	OG0007812	1	Not2Sig	-0.0894992	1	-0.697691	0.0205728	0.0170293	1	-0.803673	0.012266	-0.597173	0.0822113	-0.637436	0.0544838	-0.509936	0.103416	-0.83672	0.34533
CCRYP_015823	Q9P0S9	Transmembrane protein 14C	Transmembrane protein 14C	NA	NA	GO:0016020		erythrocyte differentiation [GO:0030218]; heme biosynthetic process [GO:0006783]; mitochondrial transport [GO:0006839]; regulation of heme biosynthetic process [GO:0070453]	OG0025675	1	Not2Sig	0.103325	1	-0.0375886	1	0.0378979	1	0.349654	1	0.295821	1	-0.774937	0.0967337	-0.744902	0.100713	NA	NA
CCRYP_015824	NA	NA	NA	NA	NA	NA	NA	NA	OG0007813	1	Not2Sig	1.7949	0.0523765	0.11607	0.990107	2.03283	0.0523765	1.44605	0.0930474	1.49443	0.0930474	2.42964	0.00701249	1.57945	0.0523765	0.764851	0.371636
CCRYP_015825	Q13614	Myotubularin-related protein 2 (Phosphatidylinositol-3,5-bisphosphate 3-phosphatase) (EC 3.1.3.95) (Phosphatidylinositol-3-phosphate phosphatase) (EC 3.1.3.64)	Myotubularin-related protein 2 (Phosphatidylinositol-3,5-bisphosphate 3-phosphatase) (EC 3.1.3.95) (Phosphatidylinositol-3-phosphate phosphatase) (EC 3.1.3.64)	NA	NA	NA	identical protein binding [GO:0042802]; phosphatidylinositol-3,5-bisphosphate 3-phosphatase activity [GO:0052629]; phosphatidylinositol-3-phosphatase activity [GO:0004438]; protein tyrosine/serine/threonine phosphatase activity [GO:0008138]; protein tyrosine phosphatase activity [GO:0004725]	dendritic spine maintenance [GO:0097062]; inositol phosphate dephosphorylation [GO:0046855]; myelin assembly [GO:0032288]; negative regulation of endocytosis [GO:0045806]; negative regulation of excitatory postsynaptic potential [GO:0090394]; negative regulation of myelination [GO:0031642]; negative regulation of receptor catabolic process [GO:2000645]; negative regulation of receptor internalization [GO:0002091]; neuron development [GO:0048666]; phosphatidylinositol biosynthetic process [GO:0006661]; phosphatidylinositol dephosphorylation [GO:0046856]; positive regulation of early endosome to late endosome transport [GO:2000643]; protein dephosphorylation [GO:0006470]; regulation of phosphatidylinositol dephosphorylation [GO:0060304]	OG0007815	1	clust8	-0.47782	0.15937	-1.20374	3.05e-06	-1.66877	1.59e-08	-0.479134	0.15937	-0.458028	0.15937	-0.427586	0.15937	-0.610038	0.0239728	-0.891595	0.361129
CCRYP_015826	NA	NA	NA	NA	NA	NA	NA	NA	OG0025655	1	NA	NA	NA	NA	NA	NA	NA	NA	NA	NA	NA	NA	NA	NA	NA	NA	NA
CCRYP_015827	NA	NA	NA	NA	NA	NA	NA	NA	OG0025677	1	NotSig	0	NA	0	NA	0	NA	0	NA	0	NA	0	NA	0	NA	NA	NA
CCRYP_015828	NA	NA	NA	NA	NA	NA	NA	NA	OG0025676	1	NotSig	0	NA	0	NA	0	NA	0	NA	0	NA	0	NA	0	NA	-0.640511	0.469879
CCRYP_015829	NA	NA	NA	NA	NA	NA	NA	NA	OG0025671	1	Not2Sig	-0.568656	0.0191687	0.0150777	1	0.490306	0.0945819	-0.45892	0.0945819	-0.440877	0.0945819	-0.524264	0.0270964	-0.534511	0.0149589	-0.858758	0.32903
CCRYP_015830	NA	NA	NA	NA	NA	NA	NA	NA	OG0025678	1	NotSig	0	NA	0	NA	0	NA	0	NA	0	NA	0	NA	0	NA	-0.134751	0.873768
CCRYP_015831	NA	NA	NA	NA	NA	NA	NA	NA	OG0025674	1	Not2Sig	-0.202204	1	0.00818115	1	-0.525246	0.330594	0.621044	0.330594	-0.646462	0.0905123	-0.151392	1	0.0535451	1	0.5675	0.499459
CCRYP_015832	NA	NA	NA	NA	NA	NA	NA	NA	OG0025660	1	NotSig	0	NA	0	NA	0	NA	0	NA	0	NA	0	NA	0	NA	NA	NA
CCRYP_015833	NA	NA	NA	NA	NA	NA	NA	NA	OG0025663	1	Not2Sig	0.430013	0.672976	-0.529924	0.32261	0.488676	0.672976	-0.641185	0.185346	-0.497955	0.486565	-0.153179	1	-0.164874	1	0.237888	0.803024
CCRYP_015834	NA	NA	NA	NA	NA	NA	NA	NA	OG0025668	1	clust7	-0.522613	0.0637091	-1.119	3.36e-06	-0.544703	0.0637091	-1.02562	4.26e-05	-1.20543	3.36e-06	-0.95776	5.66e-05	-1.32118	1.76e-07	NA	NA
CCRYP_015835	NA	NA	NA	K10881	26 proteasome complex subunit DSS1	GO:0006406, GO:0008541, GO:0043248	NA	NA	OG0025659	1	clust8	-0.825319	6.6e-06	-1.45428	1.01e-11	-1.14366	1.68e-08	-1.31845	5.76e-10	-0.488854	0.0140521	-0.627177	0.000572016	-0.258444	0.149253	0.2546	0.768072
CCRYP_015836	NA	NA	NA	NA	NA	NA	NA	NA	OG0007814	1	clust2	-0.0678203	0.911546	0.310897	0.00325965	0.304375	0.00496276	0.344799	0.00154396	0.0931006	0.911546	0.0878244	0.911546	-0.162462	0.213991	0.469265	0.582374
CCRYP_015837	NA	NA	NA	NA	NA	NA	NA	NA	OG0025662	1	NA	NA	NA	NA	NA	NA	NA	NA	NA	NA	NA	NA	NA	NA	NA	NA	NA
CCRYP_015838	Q9KJ20	Glycine/sarcosine/dimethylglycine N-methyltransferase (EC 2.1.1.156) (EC 2.1.1.157) (Dimethylglycine N-methyltransferase)	Glycine/sarcosine/dimethylglycine N-methyltransferase (EC 2.1.1.156) (EC 2.1.1.157) (Dimethylglycine N-methyltransferase)	NA	NA	GO:0008168	dimethylglycine N-methyltransferase activity [GO:0052729]; glycine N-methyltransferase activity [GO:0017174]; sarcosine N-methyltransferase activity [GO:0052730]	glycine betaine biosynthetic process from glycine [GO:0019286]; methylation [GO:0032259]	OG0000954	2	clust7	-1.97782	0.034263	-2.27725	0.00318639	-2.5013	0.00284309	-1.96906	0.034263	-0.99692	0.413409	-1.0364	0.413409	-1.40302	0.154618	NA	NA
CCRYP_015839	NA	NA	NA	NA	NA	NA	NA	NA	OG0025658	1	NA	NA	NA	NA	NA	NA	NA	NA	NA	NA	NA	NA	NA	NA	NA	NA	NA
CCRYP_015840	Q9KJ20	Glycine/sarcosine/dimethylglycine N-methyltransferase (EC 2.1.1.156) (EC 2.1.1.157) (Dimethylglycine N-methyltransferase)	Glycine/sarcosine/dimethylglycine N-methyltransferase (EC 2.1.1.156) (EC 2.1.1.157) (Dimethylglycine N-methyltransferase)	NA	NA	GO:0008168	dimethylglycine N-methyltransferase activity [GO:0052729]; glycine N-methyltransferase activity [GO:0017174]; sarcosine N-methyltransferase activity [GO:0052730]	glycine betaine biosynthetic process from glycine [GO:0019286]; methylation [GO:0032259]	OG0000954	2	Not2Sig	-0.281991	1	-0.590662	0.0646693	0.437375	0.889431	0.0463741	1	0.0190818	1	-0.489524	0.324243	-0.163283	1	NA	NA
CCRYP_015841	P46313	Delta(12)-fatty-acid desaturase (Fatty acid desaturase 2) (EC 1.14.19.22) (EC 1.14.19.6) (Omega-6 fatty acid desaturase, endoplasmic reticulum)	Delta(12)-fatty-acid desaturase (Fatty acid desaturase 2) (EC 1.14.19.22) (EC 1.14.19.6) (Omega-6 fatty acid desaturase, endoplasmic reticulum)	NA	NA	GO:0006629	Delta12-fatty-acid desaturase activity [GO:0102985]; omega-6 fatty acid desaturase activity [GO:0045485]; phosphatidylcholine desaturase activity [GO:0050184]	unsaturated fatty acid biosynthetic process [GO:0006636]	OG0007077	1	Not2Sig	0.0675833	1	0.347276	0.0263309	0.475989	0.00868132	0.085961	1	0.407681	0.0215474	0.639884	0.000209596	0.355117	0.0263309	NA	NA
CCRYP_015842	NA	NA	NA	NA	NA	NA	NA	NA	OG0000443	2	clust2	0.299501	0.13472	1.06177	1.07e-06	0.867365	4.65e-05	0.648212	0.00131747	0.346295	0.13472	-0.319616	0.13472	0.174411	0.29067	-0.476189	0.603537
CCRYP_015843	NA	NA	NA	NA	NA	NA	NA	NA	OG0023133	1	NA	NA	NA	NA	NA	NA	NA	NA	NA	NA	NA	NA	NA	NA	NA	NA	NA
CCRYP_015844	NA	NA	NA	NA	NA	NA	NA	NA	OG0000757	2	NA	NA	NA	NA	NA	NA	NA	NA	NA	NA	NA	NA	NA	NA	NA	NA	NA
CCRYP_015845	NA	NA	NA	NA	NA	NA	NA	NA	OG0023131	1	NA	NA	NA	NA	NA	NA	NA	NA	NA	NA	NA	NA	NA	NA	NA	NA	NA
CCRYP_015846	NA	NA	NA	NA	NA	NA	NA	NA	OG0023132	1	NA	NA	NA	NA	NA	NA	NA	NA	NA	NA	NA	NA	NA	NA	NA	NA	NA
CCRYP_015847	NA	NA	NA	NA	NA	GO:0071949	NA	NA	OG0023130	1	Not2Sig	-0.417777	0.262069	0.338069	0.458295	0.175003	0.670585	-0.541881	0.0721511	-0.319569	0.458295	-0.703031	0.00574455	-0.207927	0.670585	NA	NA
CCRYP_015848	NA	NA	NA	NA	NA	NA	NA	NA	OG0023135	1	Not2Sig	-0.673096	0.2139	-0.34496	0.535948	0.692193	0.385451	-0.815558	0.0642968	0.210295	0.66487	-0.55569	0.385451	-0.470678	0.385451	NA	NA
CCRYP_015849	Q503Y4	Esterase OVCA2 (EC 3.1.2.-) (Ovarian cancer-associated gene 2 protein homolog)	Esterase OVCA2 (EC 3.1.2.-) (Ovarian cancer-associated gene 2 protein homolog)	NA	NA	NA	hydrolase activity [GO:0016787]	response to retinoic acid [GO:0032526]	OG0001776	2	Not2Sig	-0.225137	1	-1.11055	0.0304176	0.0281932	1	-0.788367	0.70033	-0.0319778	1	-0.26378	1	0.0783674	1	NA	NA
CCRYP_015850	NA	NA	NA	NA	NA	NA	NA	NA	OG0001775	2	NA	NA	NA	NA	NA	NA	NA	NA	NA	NA	NA	NA	NA	NA	NA	NA	NA
CCRYP_015851	NA	NA	NA	NA	NA	NA	NA	NA	OG0001774	2	NA	NA	NA	NA	NA	NA	NA	NA	NA	NA	NA	NA	NA	NA	NA	NA	NA
CCRYP_015852	NA	NA	NA	NA	NA	NA	NA	NA	OG0000042	3+	NA	NA	NA	NA	NA	NA	NA	NA	NA	NA	NA	NA	NA	NA	NA	NA	NA
CCRYP_015853	NA	NA	NA	NA	NA	NA	NA	NA	OG0000042	3+	NA	NA	NA	NA	NA	NA	NA	NA	NA	NA	NA	NA	NA	NA	NA	NA	NA
CCRYP_015854	NA	NA	NA	NA	NA	NA	NA	NA	OG0023141	1	NA	NA	NA	NA	NA	NA	NA	NA	NA	NA	NA	NA	NA	NA	NA	NA	NA
CCRYP_015855	NA	NA	NA	NA	NA	NA	NA	NA	OG0023136	1	NA	NA	NA	NA	NA	NA	NA	NA	NA	NA	NA	NA	NA	NA	NA	NA	NA
CCRYP_015856	NA	NA	NA	NA	NA	NA	NA	NA	OG0001773	2	NA	NA	NA	NA	NA	NA	NA	NA	NA	NA	NA	NA	NA	NA	NA	NA	NA
CCRYP_015857	NA	NA	NA	NA	NA	NA	NA	NA	OG0023145	1	NA	NA	NA	NA	NA	NA	NA	NA	NA	NA	NA	NA	NA	NA	NA	NA	NA
CCRYP_015858	NA	NA	NA	NA	NA	NA	NA	NA	OG0023148	1	NA	NA	NA	NA	NA	NA	NA	NA	NA	NA	NA	NA	NA	NA	NA	NA	NA
CCRYP_015859	NA	NA	NA	NA	NA	NA	NA	NA	OG0023149	1	NA	NA	NA	NA	NA	NA	NA	NA	NA	NA	NA	NA	NA	NA	NA	NA	NA
CCRYP_015860	NA	NA	NA	NA	NA	NA	NA	NA	OG0023147	1	NA	NA	NA	NA	NA	NA	NA	NA	NA	NA	NA	NA	NA	NA	NA	NA	NA
CCRYP_015861	NA	NA	NA	NA	NA	NA	NA	NA	OG0023146	1	NA	NA	NA	NA	NA	NA	NA	NA	NA	NA	NA	NA	NA	NA	NA	NA	NA
CCRYP_015862	NA	NA	NA	NA	NA	NA	NA	NA	OG0023144	1	NA	NA	NA	NA	NA	NA	NA	NA	NA	NA	NA	NA	NA	NA	NA	NA	NA
CCRYP_015863	O13870	General negative regulator of transcription subunit 3	General negative regulator of transcription subunit 3	K12580	CCR4-NOT transcription complex subunit 3	GO:0005634, GO:0006355, GO:0030015	poly(A)-specific ribonuclease activity [GO:0004535]	negative regulation of translation [GO:0017148]; nuclear-transcribed mRNA poly(A) tail shortening [GO:0000289]; regulation of transcription by RNA polymerase II [GO:0006357]	OG0007078	1	Not2Sig	-0.140126	0.685409	-0.041573	0.903029	-0.411122	0.000971419	-0.084666	0.903029	-0.166695	0.496807	-0.122077	0.697539	-0.298778	0.0173751	0.361765	0.708761
CCRYP_015864	NA	NA	NA	NA	NA	NA	NA	NA	OG0007079	1	Not2Sig	0.800988	0.271941	1.12277	0.0399169	-0.754232	0.198686	0.343121	1	1.23831	0.0756796	0.297692	1	0.784742	0.227215	0.142081	0.873237
CCRYP_015865	NA	NA	NA	NA	NA	NA	NA	NA	OG0023140	1	NA	NA	NA	NA	NA	NA	NA	NA	NA	NA	NA	NA	NA	NA	NA	NA	NA
CCRYP_015866	Q09734	Macrophage infectivity potentiator (EC 5.2.1.8) (Peptidyl-prolyl cis-trans isomerase) (PPIase) (Rotamase)	Macrophage infectivity potentiator (EC 5.2.1.8) (Peptidyl-prolyl cis-trans isomerase) (PPIase) (Rotamase)	K03772	FKBP-type peptidyl-prolyl cis-trans isomerase FkpA [EC:5.2.1.8]	GO:0003755, GO:0006457	peptidyl-prolyl cis-trans isomerase activity [GO:0003755]	pathogenesis [GO:0009405]	OG0000428	2	Not2Sig	-0.305187	0.419163	-0.0892177	1	0.311243	0.476399	0.04705	1	0.0443282	1	-0.463352	0.0286211	-0.157257	1	0.0948312	0.926609
CCRYP_015867	NA	NA	NA	NA	NA	NA	NA	NA	OG0002153	2	clust2	0.0953408	1	0.630511	0.000101213	0.889386	6.3e-06	0.466484	0.00767137	0.316966	0.0884766	-0.0461359	1	-0.0571548	1	NA	NA
CCRYP_015868	P56989	FK506-binding protein (EC 5.2.1.8) (Peptidyl-prolyl cis-trans isomerase) (PPIase) (Rotamase)	FK506-binding protein (EC 5.2.1.8) (Peptidyl-prolyl cis-trans isomerase) (PPIase) (Rotamase)	K14826	FK506-binding nuclear protein [EC:5.2.1.8]	GO:0003755	peptidyl-prolyl cis-trans isomerase activity [GO:0003755]		OG0002154	2	clust5	1.07728	0.848851	-2.14443	3.67e-06	-3.30227	2.69e-10	-1.47024	0.0286322	-0.0328228	1	0.794596	0.985244	-0.0827977	1	-0.411019	0.663847
CCRYP_015869	Q6NQK9	Protein COFACTOR ASSEMBLY OF COMPLEX C SUBUNIT B CCB4, chloroplastic	Protein COFACTOR ASSEMBLY OF COMPLEX C SUBUNIT B CCB4, chloroplastic	NA	NA	NA		cytochrome b6f complex assembly [GO:0010190]	OG0023142	1	Not2Sig	-0.866945	0.00312689	-0.423762	0.459702	-0.328398	1	-0.140655	1	0.0798123	1	-0.406283	0.708114	-0.189542	1	-0.0916996	0.916928
CCRYP_015870	P0AF49	UPF0047 protein YjbQ	UPF0047 protein YjbQ	NA	NA	NA			OG0007080	1	Not2Sig	0.500557	0.0386292	0.080326	1	0.727614	0.00204968	0.287188	0.525831	0.132146	1	0.109372	1	0.132706	1	-0.367989	0.66486
CCRYP_015871	NA	NA	NA	NA	NA	NA	NA	NA	OG0023139	1	Not2Sig	0.807835	0.30053	-0.736801	0.132827	-1.08352	0.0146226	-0.776504	0.148859	0.0714231	1	-0.143768	1	-0.328548	1	0.0362686	0.969352
CCRYP_015872	NA	NA	NA	NA	NA	NA	NA	NA	OG0001984	2	NA	NA	NA	NA	NA	NA	NA	NA	NA	NA	NA	NA	NA	NA	NA	NA	NA
CCRYP_015873	Q32NQ8	RING finger protein 10	RING finger protein 10	NA	NA	NA	metal ion binding [GO:0046872]; transcription regulatory region sequence-specific DNA binding [GO:0000976]	negative regulation of Schwann cell proliferation [GO:0010626]; positive regulation of myelination [GO:0031643]; positive regulation of transcription by RNA polymerase II [GO:0045944]	OG0001985	2	NotSig	0	NA	0	NA	0	NA	0	NA	0	NA	0	NA	0	NA	0.12538	0.888586
CCRYP_015874	NA	NA	NA	NA	NA	NA	NA	NA	OG0020552	1	clust4	-0.411987	0.00606557	0.612963	6.92e-05	0.482572	0.00180179	0.238245	0.175926	-0.0367633	0.910824	-0.244776	0.175926	-0.221203	0.175926	0.158738	0.851678
CCRYP_015875	NA	NA	NA	NA	NA	NA	NA	NA	OG0006305	1	Not2Sig	0.327655	0.0229194	0.530446	5.04e-05	0.310278	0.032958	0.188635	0.339419	0.0619899	0.971847	0.148436	0.492601	0.079525	0.971847	0.263895	0.756822
CCRYP_015876	NA	NA	NA	NA	NA	GO:0000413, GO:0003755	NA	NA	OG0020551	1	Not2Sig	-0.190636	0.655952	-0.109956	1	0.0921053	1	-0.12579	1	-0.0928236	1	-0.512296	0.000489359	-0.244367	0.222509	NA	NA
CCRYP_015877	Q2QPW1	Guanylate kinase 1 (OsGK1) (EC 2.7.4.8) (GMP kinase 1)	Guanylate kinase 1 (OsGK1) (EC 2.7.4.8) (GMP kinase 1)	K00942	guanylate kinase [EC:2.7.4.8]	NA	ATP binding [GO:0005524]; guanylate kinase activity [GO:0004385]		OG0020550	1	clust5	-0.0280255	1	-0.719073	0.000386807	-0.66752	0.00279865	-0.32306	0.350684	0.361377	0.350684	0.297556	0.350684	0.288544	0.350684	NA	NA
CCRYP_015878	Q1KKV8	Molybdate-anion transporter (Major facilitator superfamily domain-containing protein 5) (Molybdate transporter 2 homolog)	Molybdate-anion transporter (Major facilitator superfamily domain-containing protein 5) (Molybdate transporter 2 homolog)	K24175	MFS transporter, MFS domain-containing protein family, molybdate-anion transporter	GO:0015098, GO:0015689, GO:0016021	molybdate ion transmembrane transporter activity [GO:0015098]		OG0000210	3+	clust6	-0.242316	0.0919899	0.5924	1.36e-05	-0.111544	0.655599	-0.341071	0.00951254	-0.530447	5.74e-05	-0.166853	0.339988	-0.0135961	1	NA	NA
CCRYP_015879	NA	NA	NA	NA	NA	NA	NA	NA	OG0020548	1	Not2Sig	0.320336	0.545279	-0.0471933	1	0.781404	0.00397156	-0.31757	0.519464	0.0918732	1	-0.0360292	1	0.0751709	1	-0.100544	0.913792
CCRYP_015880	NA	NA	NA	NA	NA	NA	NA	NA	OG0020556	1	NA	NA	NA	NA	NA	NA	NA	NA	NA	NA	NA	NA	NA	NA	NA	NA	NA
CCRYP_015881	NA	NA	NA	NA	NA	NA	NA	NA	OG0006306	1	NA	NA	NA	NA	NA	NA	NA	NA	NA	NA	NA	NA	NA	NA	NA	NA	NA
CCRYP_015882	NA	NA	NA	NA	NA	GO:0008080	NA	NA	OG0020555	1	NotSig	0	NA	0	NA	0	NA	0	NA	0	NA	0	NA	0	NA	-0.289278	0.730238
CCRYP_015883	NA	NA	NA	NA	NA	NA	NA	NA	OG0020557	1	NotSig	0	NA	0	NA	0	NA	0	NA	0	NA	0	NA	0	NA	0.650606	0.442771
CCRYP_015884	Q3EDJ0	ABC transporter I family member 19 (ABC transporter ABCI.19) (AtABCI19) (GCN-related protein 2) (Non-intrinsic ABC protein 4)	ABC transporter I family member 19 (ABC transporter ABCI.19) (AtABCI19) (GCN-related protein 2) (Non-intrinsic ABC protein 4)	K12608	CCR4-NOT complex subunit CAF16	GO:0005524, GO:0016887	ATPase activity [GO:0016887]; ATP binding [GO:0005524]		OG0006304	1	Not2Sig	0.408495	0.428433	0.119687	0.686364	0.968927	0.00552468	0.383181	0.428433	0.620761	0.0878611	1.09105	0.000908558	0.357389	0.428433	0.898737	0.303826
CCRYP_015885	NA	NA	NA	NA	NA	NA	NA	NA	OG0020554	1	Not2Sig	0.916673	0.0197224	-0.575149	0.0757553	0.0113949	1	-0.461367	0.339564	0.413956	0.471053	0.426751	0.471053	0.278424	0.582078	0.0352212	0.968176
CCRYP_015886	NA	NA	NA	NA	NA	NA	NA	NA	OG0020564	1	NA	NA	NA	NA	NA	NA	NA	NA	NA	NA	NA	NA	NA	NA	NA	NA	NA
CCRYP_015887	F4HNU6	Nardilysin-like (EC 3.4.24.61) (N-arginine dibasic convertase-like) (NRD convertase-like) (NRD-C)	Nardilysin-like (EC 3.4.24.61) (N-arginine dibasic convertase-like) (NRD convertase-like) (NRD-C)	NA	NA	NA	metal ion binding [GO:0046872]; metalloendopeptidase activity [GO:0004222]		OG0006307	1	clust7	-0.34479	0.000433522	-0.575748	2.21e-07	-0.686441	2.18e-08	-0.572787	5.25e-07	-0.494483	5.22e-06	-0.402051	6.95e-05	-0.277122	0.00136331	NA	NA
CCRYP_015888	B8C6V3	Methylthioribose-1-phosphate isomerase (M1Pi) (MTR-1-P isomerase) (EC 5.3.1.23) (S-methyl-5-thioribose-1-phosphate isomerase) (Translation initiation factor eIF-2B subunit alpha/beta/delta-like protein)	Methylthioribose-1-phosphate isomerase (M1Pi) (MTR-1-P isomerase) (EC 5.3.1.23) (S-methyl-5-thioribose-1-phosphate isomerase) (Translation initiation factor eIF-2B subunit alpha/beta/delta-like protein)	K08963	methylthioribose-1-phosphate isomerase [EC:5.3.1.23]	GO:0044237	S-methyl-5-thioribose-1-phosphate isomerase activity [GO:0046523]	L-methionine salvage from methylthioadenosine [GO:0019509]; L-methionine salvage from S-adenosylmethionine [GO:0019284]	OG0006310	1	clust5	-0.792816	0.0271313	-2.52224	3.13e-12	-2.14908	9.53e-10	-1.40779	8.57e-06	-0.207022	0.626817	0.823161	0.0778277	0.529423	0.230384	-0.405583	0.636819
CCRYP_015889	Q617Y0	Nucleoside-diphosphatase mig-23 (NDPase) (EC 3.6.1.6) (Abnormal cell migration protein 23)	Nucleoside-diphosphatase mig-23 (NDPase) (EC 3.6.1.6) (Abnormal cell migration protein 23)	NA	NA	GO:0016787	adenosine-diphosphatase activity [GO:0043262]; guanosine-diphosphatase activity [GO:0004382]; uridine-diphosphatase activity [GO:0045134]	ADP catabolic process [GO:0046032]; cell differentiation [GO:0030154]; GDP catabolic process [GO:0046712]; gonadal mesoderm development [GO:0007506]; gonad morphogenesis [GO:0035262]; positive regulation of protein glycosylation [GO:0060050]; regulation of cell migration [GO:0030334]; UDP catabolic process [GO:0006256]	OG0006308	1	clust3	1.46387	1.04e-08	0.941145	1.1e-06	1.31279	7.39e-08	1.04768	1.1e-06	0.7163	5.63e-05	2.21726	4.84e-12	1.05842	2.98e-07	0.024864	0.98009
CCRYP_015890	Q3SGR3	Protein ApaG	Protein ApaG	NA	NA	NA			OG0001987	1	NotSig	0	NA	0	NA	0	NA	0	NA	0	NA	0	NA	0	NA	-0.147422	0.860897
CCRYP_015891	NA	NA	NA	NA	NA	NA	NA	NA	OG0020562	1	NA	NA	NA	NA	NA	NA	NA	NA	NA	NA	NA	NA	NA	NA	NA	NA	NA
CCRYP_015892	NA	NA	NA	NA	NA	NA	NA	NA	OG0020558	1	NA	NA	NA	NA	NA	NA	NA	NA	NA	NA	NA	NA	NA	NA	NA	NA	NA
CCRYP_015893	O66790	Thioredoxin reductase (TRXR) (EC 1.8.1.9)	Thioredoxin reductase (TRXR) (EC 1.8.1.9)	NA	NA	GO:0016491, GO:0055114	thioredoxin-disulfide reductase activity [GO:0004791]	removal of superoxide radicals [GO:0019430]	OG0020561	1	Not2Sig	-0.0895681	1	-1.12796	1.48e-05	-0.617328	0.0581305	-0.140171	1	-0.1868	1	-0.0474995	1	-0.158708	1	NA	NA
CCRYP_015894	NA	NA	NA	NA	NA	NA	NA	NA	OG0006309	1	clust8	-0.785892	8.9e-05	-1.86351	7.03e-14	-2.53755	5.19e-17	-1.15919	4.28e-08	-0.77313	8.9e-05	-0.149311	0.545191	-0.641293	0.000276681	0.0810676	0.923203
CCRYP_015895	Q5E915	Protein RBL (COMPASS-like H3K4 histone methylation complex component RBL) (RBBP5-like protein) (AtRbBp5) (Retinoblastoma-binding protein-like)	Protein RBL (COMPASS-like H3K4 histone methylation complex component RBL) (RBBP5-like protein) (AtRbBp5) (Retinoblastoma-binding protein-like)	K14961	COMPASS component SWD1	GO:0005515, GO:0048188		vegetative to reproductive phase transition of meristem [GO:0010228]	OG0001986	1	clust6	-0.119369	1	-0.627026	2.12e-06	-0.431651	0.001588	-0.364358	0.00719764	-0.339079	0.0107227	0.113194	1	0.106562	1	NA	NA
CCRYP_015896	P32038	Complement factor D (EC 3.4.21.46) (Adipsin) (C3 convertase activator) (Endogenous vascular elastase) (Properdin factor D)	Complement factor D (EC 3.4.21.46) (Adipsin) (C3 convertase activator) (Endogenous vascular elastase) (Properdin factor D)	NA	NA	GO:0004252, GO:0006508	endopeptidase activity [GO:0004175]; serine-type endopeptidase activity [GO:0004252]	complement activation, alternative pathway [GO:0006957]; Notch signaling pathway [GO:0007219]; response to bacterium [GO:0009617]; retina development in camera-type eye [GO:0060041]; vascular smooth muscle cell differentiation [GO:0035886]	OG0020563	1	Not2Sig	-0.247291	0.218305	0.201024	0.32516	0.0618066	1	-0.309977	0.0831548	-0.400469	0.0139036	-0.378007	0.0193216	-0.0494468	1	-0.646276	0.457087
CCRYP_015897	NA	NA	NA	NA	NA	NA	NA	NA	OG0020565	1	Not2Sig	-0.818295	0.0163669	-1.79593	5.53e-08	-0.852701	0.0162562	-1.05471	0.00171891	0.302197	0.767968	0.200135	0.767968	-0.419857	0.369121	1.88313	0.0408941
CCRYP_015898	NA	NA	NA	NA	NA	NA	NA	NA	OG0006311	1	NA	NA	NA	NA	NA	NA	NA	NA	NA	NA	NA	NA	NA	NA	NA	NA	NA
CCRYP_015899	NA	NA	NA	NA	NA	NA	NA	NA	OG0001988	1	Not2Sig	-0.268916	0.255175	0.661279	7.74e-05	0.23514	0.38732	-0.0471063	1	-0.140524	1	-0.0613897	1	0.107944	1	-0.109174	0.901933
CCRYP_015900	NA	NA	NA	NA	NA	NA	NA	NA	OG0020566	1	NA	NA	NA	NA	NA	NA	NA	NA	NA	NA	NA	NA	NA	NA	NA	NA	NA
CCRYP_015901	NA	NA	NA	NA	NA	NA	NA	NA	OG0000012	3+	NotSig	0	NA	0	NA	0	NA	0	NA	0	NA	0	NA	0	NA	-0.499956	0.560996
CCRYP_015902	NA	NA	NA	NA	NA	NA	NA	NA	OG0006312	1	Not2Sig	1.17858	0.0143405	0.851053	0.0502687	0.548829	0.589271	0.120343	1	-0.475806	0.589271	-0.203664	1	-0.099705	1	0.0948312	0.926609
CCRYP_015903	E9ERT9	Endochitinase 1 (EC 3.2.1.14) (Chitinase 1)	Endochitinase 1 (EC 3.2.1.14) (Chitinase 1)	K01183	chitinase [EC:3.2.1.14]	GO:0004568, GO:0005975, GO:0006032, GO:0008061, GO:0016998	chitinase activity [GO:0004568]; chitin binding [GO:0008061]	chitin catabolic process [GO:0006032]; pathogenesis [GO:0009405]; polysaccharide catabolic process [GO:0000272]	OG0000234	1	Not2Sig	0.0997524	0.771737	0.796285	1.04e-07	0.133917	0.746925	-0.18287	0.434015	-0.501199	0.00016151	-0.142534	0.746925	0.0584937	0.771737	NA	NA
CCRYP_015904	NA	NA	NA	K12861	pre-mRNA-splicing factor SPF27	GO:0006397	NA	NA	OG0006313	1	NotSig	0	NA	0	NA	0	NA	0	NA	0	NA	0	NA	0	NA	NA	NA
CCRYP_015905	NA	NA	NA	NA	NA	NA	NA	NA	OG0021829	1	clust3	6.27756	0.000127314	0.943213	0.161066	1.1976	0.161066	0.898435	0.161066	2.16142	0.0122967	3.09665	0.00113373	2.87756	0.000712357	0.0256945	1
CCRYP_015906	NA	NA	NA	NA	NA	GO:0008146	NA	NA	OG0000270	3+	clust8	-0.389569	0.0886147	-1.45123	3.03e-08	-1.17719	1.01e-05	-0.728858	0.00505566	-0.580588	0.0265098	-0.564679	0.0265098	-0.691445	0.00505566	-0.693153	0.489686
CCRYP_015907	NA	NA	NA	NA	NA	NA	NA	NA	OG0006678	1	Not2Sig	-0.23746	1	-0.939989	0.153237	-1.55875	0.00406611	0.0829611	1	-0.277949	1	-0.163581	1	-0.565379	1	0.252938	0.775347
CCRYP_015908	NA	NA	NA	NA	NA	NA	NA	NA	OG0001516	2	NA	NA	NA	NA	NA	NA	NA	NA	NA	NA	NA	NA	NA	NA	NA	NA	NA
CCRYP_015909	NA	NA	NA	NA	NA	NA	NA	NA	OG0021832	1	Not2Sig	0.131728	1	-1.56268	0.0162988	-0.906884	0.812041	-1.40819	0.0971547	-0.652269	1	1.03944	0.852958	-0.0847621	1	0.297893	0.725621
CCRYP_015910	NA	NA	NA	NA	NA	NA	NA	NA	OG0021836	1	NA	NA	NA	NA	NA	NA	NA	NA	NA	NA	NA	NA	NA	NA	NA	NA	NA
CCRYP_015911	NA	NA	NA	NA	NA	NA	NA	NA	OG0002019	2	Not2Sig	1.04994	0.134138	0.11449	0.896305	0.387034	0.838993	0.493231	0.832916	2.2314	0.000839036	0.821168	0.211818	0.813724	0.168901	0.541892	0.521477
CCRYP_015912	NA	NA	NA	NA	NA	NA	NA	NA	OG0021857	1	NotSig	0	NA	0	NA	0	NA	0	NA	0	NA	0	NA	0	NA	0.330801	0.70856
CCRYP_015913	Q54Q69	Hybrid signal transduction histidine kinase G [Includes: Histidine kinase dhkG (EC 2.7.13.3); Probable serine/threonine-protein kinase dhkG (EC 2.7.11.1)]	Hybrid signal transduction histidine kinase G [Includes: Histidine kinase dhkG (EC 2.7.13.3); Probable serine/threonine-protein kinase dhkG (EC 2.7.11.1)]	NA	NA	NA	ATP binding [GO:0005524]; phosphorelay sensor kinase activity [GO:0000155]; protein serine/threonine kinase activity [GO:0004674]; protein tyrosine kinase activity [GO:0004713]		OG0021834	1	Not2Sig	0.2811	0.23997	-0.467439	0.00787368	-0.364492	0.0868637	-0.412622	0.0410095	-0.284159	0.238646	0.101632	0.990961	-0.111652	0.990961	0.368533	0.663705
CCRYP_015914	NA	NA	NA	NA	NA	NA	NA	NA	OG0006683	1	clust6	-0.674482	3.07e-07	0.570412	6.29e-06	0.00460636	1	-0.910464	1.06e-09	-1.27475	3.88e-13	-0.345591	0.00179333	-0.68638	1.35e-07	0.281596	0.755339
CCRYP_015915	Q67XX3	F-box protein At5g06550	F-box protein At5g06550	K11323	histone arginine demethylase JMJD6 [EC:1.14.11.-]	NA	cis-regulatory region sequence-specific DNA binding [GO:0000987]	histone H4-R3 methylation [GO:0043985]; positive regulation of seed germination [GO:0010030]	OG0006680	1	clust6	-0.246901	0.0799006	-0.316593	0.0121149	-0.523724	0.000138075	-0.665777	2.55e-06	-0.508283	0.000144925	-0.0597526	1	-0.0162585	1	1.01211	0.238259
CCRYP_015916	NA	NA	NA	NA	NA	NA	NA	NA	OG0021839	1	Not2Sig	0.244879	0.888888	0.172041	1	0.458655	0.157968	0.0371359	1	-0.466701	0.061529	-0.285183	0.550806	-0.135322	1	NA	NA
CCRYP_015917	Q8IVL6	Prolyl 3-hydroxylase 3 (EC 1.14.11.7) (Leprecan-like protein 2) (Protein B)	Prolyl 3-hydroxylase 3 (EC 1.14.11.7) (Leprecan-like protein 2) (Protein B)	NA	NA	GO:0005506, GO:0016491, GO:0016705, GO:0031418, GO:0032963, GO:0055114	iron ion binding [GO:0005506]; L-ascorbic acid binding [GO:0031418]; procollagen-proline 3-dioxygenase activity [GO:0019797]	collagen biosynthetic process [GO:0032964]; collagen metabolic process [GO:0032963]; negative regulation of cell population proliferation [GO:0008285]; peptidyl-lysine hydroxylation [GO:0017185]	OG0006685	1	NotSig	0	NA	0	NA	0	NA	0	NA	0	NA	0	NA	0	NA	NA	NA
CCRYP_015918	P64159	Endonuclease 8 1 (DNA glycosylase/AP lyase Nei 1) (EC 3.2.2.-) (DNA-(apurinic or apyrimidinic site) lyase Nei 1) (EC 4.2.99.18) (Endonuclease VIII 1)	Endonuclease 8 1 (DNA glycosylase/AP lyase Nei 1) (EC 3.2.2.-) (DNA-(apurinic or apyrimidinic site) lyase Nei 1) (EC 4.2.99.18) (Endonuclease VIII 1)	K05522	endonuclease VIII [EC:3.2.2.- 4.2.99.18]	GO:0003684, GO:0003906, GO:0006284, GO:0006289, GO:0008270, GO:0016799	class I DNA-(apurinic or apyrimidinic site) endonuclease activity [GO:0140078]; damaged DNA binding [GO:0003684]; hydrolase activity, hydrolyzing N-glycosyl compounds [GO:0016799]; zinc ion binding [GO:0008270]	base-excision repair [GO:0006284]; nucleotide-excision repair [GO:0006289]	OG0006681	1	Not2Sig	0.164902	0.557921	-0.0713446	1	-0.0562199	1	0.235164	0.146888	0.0381184	1	0.248101	0.0930747	0.054872	1	NA	NA
CCRYP_015919	NA	NA	NA	NA	NA	NA	NA	NA	OG0021851	1	clust6	-1.06712	0.00810835	-1.1446	0.0015548	-0.569099	0.304642	-0.606266	0.300472	0.154702	0.802361	-0.430339	0.414664	-0.62537	0.227584	NA	NA
CCRYP_015920	NA	NA	NA	NA	NA	NA	NA	NA	OG0006684	1	clust6	-0.760879	3.51e-05	0.262317	0.121237	-0.91446	2.52e-06	-1.17757	2.17e-08	-1.14655	3.62e-08	-0.283003	0.121237	-0.603785	0.000394652	NA	NA
CCRYP_015921	NA	NA	NA	NA	NA	NA	NA	NA	OG0021847	1	Not2Sig	0.740249	0.203045	0.39057	0.745252	0.0326706	1	-0.141747	1	-0.610631	0.170551	0.470651	0.745252	0.0772327	1	-0.535383	0.535573
CCRYP_015922	NA	NA	NA	NA	NA	NA	NA	NA	OG0021853	1	NA	NA	NA	NA	NA	NA	NA	NA	NA	NA	NA	NA	NA	NA	NA	NA	NA
CCRYP_015923	NA	NA	NA	NA	NA	NA	NA	NA	OG0021856	1	NA	NA	NA	NA	NA	NA	NA	NA	NA	NA	NA	NA	NA	NA	NA	NA	NA
CCRYP_015924	NA	NA	NA	NA	NA	NA	NA	NA	OG0021840	1	NA	NA	NA	NA	NA	NA	NA	NA	NA	NA	NA	NA	NA	NA	NA	NA	NA
CCRYP_015925	NA	NA	NA	NA	NA	NA	NA	NA	OG0021850	1	NA	NA	NA	NA	NA	NA	NA	NA	NA	NA	NA	NA	NA	NA	NA	NA	NA
CCRYP_015926	NA	NA	NA	NA	NA	NA	NA	NA	OG0006679	1	Not2Sig	-0.0822941	1	-0.260052	0.0901466	-0.146101	0.642197	-0.210779	0.313354	-0.0126935	1	0.168914	0.563628	0.301009	0.0470597	NA	NA
CCRYP_015927	NA	NA	NA	NA	NA	NA	NA	NA	OG0021838	1	clust2	0.616537	0.0110925	0.129451	1	1.23847	9.18e-06	0.672423	0.00674564	0.152168	1	0.136796	1	0.167466	1	NA	NA
CCRYP_015928	NA	NA	NA	NA	NA	NA	NA	NA	OG0021852	1	clust3	0.957424	0.0612399	0.108565	1	-0.0494978	1	1.69689	0.00069112	2.15263	6.89e-05	0.281207	1	-0.0662416	1	NA	NA
CCRYP_015929	NA	NA	NA	NA	NA	NA	NA	NA	OG0021831	1	Not2Sig	0.76636	0.241162	-0.0965723	1	1.82224	0.00264912	1.13222	0.0570774	0.625551	0.352848	-0.062475	1	-0.634966	0.241162	NA	NA
CCRYP_015930	Q54DK4	Alpha-protein kinase 1 (AK1) (EC 2.7.11.-)	Alpha-protein kinase 1 (AK1) (EC 2.7.11.-)	NA	NA	GO:0004674, GO:0005524, GO:0006468, GO:0008272, GO:0015116, GO:0016021	ATP binding [GO:0005524]; GTPase activator activity [GO:0005096]; metal ion binding [GO:0046872]; myosin heavy chain kinase activity [GO:0016905]; protein serine/threonine kinase activity [GO:0004674]	protein phosphorylation [GO:0006468]	OG0000241	1	clust2	0.434238	0.000223764	0.701358	9.37e-08	1.00007	1.35e-09	0.533977	2.15e-05	0.675185	6.96e-07	0.30653	0.00201765	0.347471	0.000868889	-0.102869	0.910773
CCRYP_015931	NA	NA	NA	NA	NA	NA	NA	NA	OG0021833	1	clust3	5.61053	6.22e-05	2.17144	0.00112934	5.61053	6.22e-05	5.61053	6.22e-05	2.17778	0.0044584	5.61053	3.16e-05	4.06934	3.74e-05	-0.134594	0.8812
CCRYP_015932	A2SXS5	Menin	Menin	K14970	menin	GO:0005634	chromatin binding [GO:0003682]; double-stranded DNA binding [GO:0003690]; four-way junction DNA binding [GO:0000400]; histone-lysine N-methyltransferase activity [GO:0018024]; protein-macromolecule adaptor activity [GO:0030674]; protein N-terminus binding [GO:0047485]; R-SMAD binding [GO:0070412]; transcription regulatory region sequence-specific DNA binding [GO:0000976]; Y-form DNA binding [GO:0000403]	cellular response to DNA damage stimulus [GO:0006974]; MAPK cascade [GO:0000165]; negative regulation of cell cycle [GO:0045786]; negative regulation of cell population proliferation [GO:0008285]; negative regulation of cyclin-dependent protein serine/threonine kinase activity [GO:0045736]; negative regulation of DNA-binding transcription factor activity [GO:0043433]; negative regulation of JNK cascade [GO:0046329]; negative regulation of osteoblast differentiation [GO:0045668]; negative regulation of telomerase activity [GO:0051974]; negative regulation of transcription by RNA polymerase II [GO:0000122]; osteoblast development [GO:0002076]; positive regulation of protein binding [GO:0032092]; positive regulation of transforming growth factor beta receptor signaling pathway [GO:0030511]; regulation of transcription by RNA polymerase II [GO:0006357]; response to gamma radiation [GO:0010332]; response to UV [GO:0009411]	OG0000683	2	NotSig	0	NA	0	NA	0	NA	0	NA	0	NA	0	NA	0	NA	-0.387383	0.643446
CCRYP_015933	NA	NA	NA	NA	NA	NA	NA	NA	OG0021846	1	NA	NA	NA	NA	NA	NA	NA	NA	NA	NA	NA	NA	NA	NA	NA	NA	NA
CCRYP_015934	NA	NA	NA	NA	NA	NA	NA	NA	OG0001535	2	NA	NA	NA	NA	NA	NA	NA	NA	NA	NA	NA	NA	NA	NA	NA	NA	NA
CCRYP_015935	Q50228	Formamidase (EC 3.5.1.49) (Formamide amidohydrolase)	Formamidase (EC 3.5.1.49) (Formamide amidohydrolase)	K01455	formamidase [EC:3.5.1.49]	GO:0016811	formamidase activity [GO:0004328]		OG0023488	1	Not2Sig	1.11643	0.134868	0.241192	1	-0.0231796	1	0.492406	1	0.394024	1	1.38956	0.0225398	-0.0515652	1	NA	NA
CCRYP_015936	Q0VD51	E3 ubiquitin-protein ligase RNF13 (EC 2.3.2.27) (RING finger protein 13) (RING-type E3 ubiquitin transferase RNF13)	E3 ubiquitin-protein ligase RNF13 (EC 2.3.2.27) (RING finger protein 13) (RING-type E3 ubiquitin transferase RNF13)	NA	NA	NA	JUN kinase binding [GO:0008432]; metal ion binding [GO:0046872]; ubiquitin protein ligase activity [GO:0061630]; ubiquitin-protein transferase activity [GO:0004842]	positive regulation of stress-activated protein kinase signaling cascade [GO:0070304]; protein autoubiquitination [GO:0051865]; ubiquitin-dependent protein catabolic process [GO:0006511]	OG0002180	1	clust6	-0.0953278	1	-0.254056	0.501803	-0.0329615	1	-0.548831	0.0278671	-1.10056	3.34e-06	-0.693849	0.00239855	-0.448665	0.0554526	-0.695727	0.416566
CCRYP_015937	NA	NA	NA	NA	NA	NA	NA	NA	OG0002181	1	Not2Sig	-1.06091	6.56e-07	-0.0872373	1	-0.0497866	1	0.0901226	1	0.158344	1	-0.0227666	1	-0.619137	0.00148702	-0.789638	0.355103
CCRYP_015938	NA	NA	NA	NA	NA	GO:0008146, GO:0016021	NA	NA	OG0023487	1	clust1	1.64689	0.00184078	0.030284	1	-0.634293	0.104258	1.16096	0.0202699	1.52631	0.00325291	1.22974	0.00961409	1.79553	5.32e-05	NA	NA
CCRYP_015939	NA	NA	NA	NA	NA	NA	NA	NA	OG0000449	2	clust6	-0.0683859	1	-0.925511	0.000218004	-1.64383	3.86e-08	-1.72065	1.1e-08	-1.18126	1.92e-05	0.0573417	1	0.47647	0.320923	0.359944	0.678827
CCRYP_015940	NA	NA	NA	NA	NA	NA	NA	NA	OG0023484	1	NA	NA	NA	NA	NA	NA	NA	NA	NA	NA	NA	NA	NA	NA	NA	NA	NA
CCRYP_015941	NA	NA	NA	NA	NA	NA	NA	NA	OG0023483	1	clust3	0.629326	2.84e-05	0.452107	0.000407978	0.696024	9.07e-06	0.253657	0.0264103	0.335336	0.0125924	0.526377	0.000160202	0.275077	0.0211462	-0.0569689	0.946052
CCRYP_015942	NA	NA	NA	NA	NA	NA	NA	NA	OG0023485	1	clust6	-0.567338	0.000107034	0.0807589	1	-0.090156	1	-0.140082	0.80054	-0.330531	0.025935	-0.489718	0.000601964	-0.373305	0.00735525	NA	NA
CCRYP_015943	NA	NA	NA	NA	NA	NA	NA	NA	OG0023478	1	NA	NA	NA	NA	NA	NA	NA	NA	NA	NA	NA	NA	NA	NA	NA	NA	NA
CCRYP_015944	NA	NA	NA	NA	NA	NA	NA	NA	OG0007197	1	NotSig	0	NA	0	NA	0	NA	0	NA	0	NA	0	NA	0	NA	NA	NA
CCRYP_015945	NA	NA	NA	NA	NA	NA	NA	NA	OG0007196	1	NotSig	0	NA	0	NA	0	NA	0	NA	0	NA	0	NA	0	NA	0.0307206	0.971207
CCRYP_015946	F4IVR7	Myosin-10 (Myosin XI D) (AtXID)	Myosin-10 (Myosin XI D) (AtXID)	NA	NA	GO:0003774, GO:0004672, GO:0005515, GO:0005524, GO:0006468, GO:0016459	actin-dependent ATPase activity [GO:0030898]; actin filament binding [GO:0051015]; ATP binding [GO:0005524]; calmodulin binding [GO:0005516]; microfilament motor activity [GO:0000146]; motor activity [GO:0003774]	actin filament-based movement [GO:0030048]; actin filament organization [GO:0007015]; vesicle transport along actin filament [GO:0030050]	OG0023495	1	clust3	0.641233	0.000282963	0.520065	0.00214855	0.050846	1	0.63109	0.000350529	-0.0301092	1	0.51833	0.00214855	0.0400365	1	NA	NA
CCRYP_015947	NA	NA	NA	NA	NA	NA	NA	NA	OG0023497	1	NA	NA	NA	NA	NA	NA	NA	NA	NA	NA	NA	NA	NA	NA	NA	NA	NA
CCRYP_015948	NA	NA	NA	NA	NA	NA	NA	NA	OG0023512	1	NA	NA	NA	NA	NA	NA	NA	NA	NA	NA	NA	NA	NA	NA	NA	NA	NA
CCRYP_015949	NA	NA	NA	NA	NA	NA	NA	NA	OG0023509	1	NA	NA	NA	NA	NA	NA	NA	NA	NA	NA	NA	NA	NA	NA	NA	NA	NA
CCRYP_015950	O43918	Autoimmune regulator (Autoimmune polyendocrinopathy candidiasis ectodermal dystrophy protein) (APECED protein)	Autoimmune regulator (Autoimmune polyendocrinopathy candidiasis ectodermal dystrophy protein) (APECED protein)	NA	NA	NA	chromatin binding [GO:0003682]; DNA-binding transcription activator activity, RNA polymerase II-specific [GO:0001228]; DNA-binding transcription factor activity, RNA polymerase II-specific [GO:0000981]; histone binding [GO:0042393]; identical protein binding [GO:0042802]; RNA polymerase II transcription regulatory region sequence-specific DNA binding [GO:0000977]; transcription regulatory region sequence-specific DNA binding [GO:0000976]; translation regulator activity [GO:0045182]; zinc ion binding [GO:0008270]	central tolerance induction to self antigen [GO:0002509]; chemokine production [GO:0032602]; humoral immune response [GO:0006959]; immune response [GO:0006955]; negative thymic T cell selection [GO:0045060]; peripheral T cell tolerance induction [GO:0002458]; positive regulation of transcription, DNA-templated [GO:0045893]; positive regulation of transcription by RNA polymerase II [GO:0045944]; regulation of thymocyte migration [GO:2000410]; regulation of transcription, DNA-templated [GO:0006355]; thymus epithelium morphogenesis [GO:0097536]	OG0023507	1	clust5	0.0356386	1	-0.551096	8.88e-05	-0.529311	0.000445259	-0.252845	0.162572	-0.0178919	1	0.181696	0.448039	0.308667	0.0595722	NA	NA
CCRYP_015951	NA	NA	NA	NA	NA	NA	NA	NA	OG0023494	1	NA	NA	NA	NA	NA	NA	NA	NA	NA	NA	NA	NA	NA	NA	NA	NA	NA
CCRYP_015952	NA	NA	NA	NA	NA	NA	NA	NA	OG0023516	1	NA	NA	NA	NA	NA	NA	NA	NA	NA	NA	NA	NA	NA	NA	NA	NA	NA
CCRYP_015953	NA	NA	NA	NA	NA	NA	NA	NA	OG0023510	1	NA	NA	NA	NA	NA	NA	NA	NA	NA	NA	NA	NA	NA	NA	NA	NA	NA
CCRYP_015954	NA	NA	NA	NA	NA	NA	NA	NA	OG0023520	1	NA	NA	NA	NA	NA	NA	NA	NA	NA	NA	NA	NA	NA	NA	NA	NA	NA
CCRYP_015955	NA	NA	NA	NA	NA	NA	NA	NA	OG0023515	1	NA	NA	NA	NA	NA	NA	NA	NA	NA	NA	NA	NA	NA	NA	NA	NA	NA
CCRYP_015956	NA	NA	NA	NA	NA	NA	NA	NA	OG0023493	1	Not2Sig	-0.309157	0.522769	-1.88213	1.09e-05	-0.642914	0.236569	-0.81866	0.116229	1.1996	0.0881286	2.68134	0.000505556	1.27356	0.0377486	-0.321725	0.703821
CCRYP_015957	NA	NA	NA	NA	NA	NA	NA	NA	OG0023514	1	NA	NA	NA	NA	NA	NA	NA	NA	NA	NA	NA	NA	NA	NA	NA	NA	NA
CCRYP_015958	NA	NA	NA	NA	NA	NA	NA	NA	OG0023513	1	NA	NA	NA	NA	NA	NA	NA	NA	NA	NA	NA	NA	NA	NA	NA	NA	NA
CCRYP_015959	NA	NA	NA	NA	NA	NA	NA	NA	OG0027139	1	NA	NA	NA	NA	NA	NA	NA	NA	NA	NA	NA	NA	NA	NA	NA	NA	NA
CCRYP_015960	NA	NA	NA	NA	NA	NA	NA	NA	OG0027137	1	NA	NA	NA	NA	NA	NA	NA	NA	NA	NA	NA	NA	NA	NA	NA	NA	NA
CCRYP_015961	NA	NA	NA	NA	NA	NA	NA	NA	OG0027130	1	Not2Sig	0.592949	0.107619	-0.329478	0.47981	-0.72335	0.00881293	-0.0553913	1	0.404828	0.47981	0.146558	1	-0.165181	1	-0.0218493	0.985417
CCRYP_015962	NA	NA	NA	NA	NA	NA	NA	NA	OG0027138	1	NotSig	0	NA	0	NA	0	NA	0	NA	0	NA	0	NA	0	NA	-0.0585038	0.944957
CCRYP_015963	Q1RMV0	Peroxisomal targeting signal 1 receptor (PTS1 receptor) (PTS1R) (PTS1-BP) (Peroxin-5) (Peroxisomal C-terminal targeting signal import receptor) (Peroxisome receptor 1)	Peroxisomal targeting signal 1 receptor (PTS1 receptor) (PTS1R) (PTS1-BP) (Peroxin-5) (Peroxisomal C-terminal targeting signal import receptor) (Peroxisome receptor 1)	K13342	peroxin-5	GO:0005515	peroxisome matrix targeting signal-1 binding [GO:0005052]; protein C-terminus binding [GO:0008022]	cell development [GO:0048468]; cerebral cortex cell migration [GO:0021795]; cerebral cortex neuron differentiation [GO:0021895]; endoplasmic reticulum organization [GO:0007029]; fatty acid beta-oxidation [GO:0006635]; mitochondrial membrane organization [GO:0007006]; neuromuscular process [GO:0050905]; neuron migration [GO:0001764]; positive regulation of multicellular organism growth [GO:0040018]; protein import into peroxisome matrix, docking [GO:0016560]; protein import into peroxisome matrix, translocation [GO:0016561]; protein targeting to peroxisome [GO:0006625]; protein tetramerization [GO:0051262]; very long-chain fatty acid metabolic process [GO:0000038]	OG0008292	1	Not2Sig	-0.175216	0.855982	0.00919655	1	-0.109146	1	-0.25245	0.399172	-0.248442	0.399172	0.117735	1	-0.552977	0.000354519	-0.560446	0.516193
CCRYP_015964	NA	NA	NA	NA	NA	GO:0005515	NA	NA	OG0027131	1	clust2	-0.236001	0.0897525	0.683856	1.97e-06	0.818521	5.37e-07	0.323052	0.0271277	0.103861	0.770012	0.0444223	0.803609	-0.266039	0.0455058	NA	NA
CCRYP_015965	NA	NA	NA	NA	NA	NA	NA	NA	OG0002450	1	clust2	0.299185	0.0195807	0.693041	5.61e-07	0.740783	3.89e-07	0.40392	0.00156818	-0.0391205	1	0.248493	0.0486372	-0.00625859	1	1.28115	0.137039
CCRYP_015966	NA	NA	NA	NA	NA	NA	NA	NA	OG0008293	1	clust3	0.515349	0.000754336	0.458529	0.000754336	1.12743	1.82e-08	0.230612	0.0704362	0.342273	0.0132327	0.620614	5.85e-05	0.466573	0.000754336	1.25361	0.143296
CCRYP_015967	Q7XU27	E3 ubiquitin-protein ligase BRE1-like 1 (EC 2.3.2.27) (Protein HISTONE MONOUBIQUITINATION 1) (OsHUB1) (RING-type E3 ubiquitin transferase BRE1-like 1)	E3 ubiquitin-protein ligase BRE1-like 1 (EC 2.3.2.27) (Protein HISTONE MONOUBIQUITINATION 1) (OsHUB1) (RING-type E3 ubiquitin transferase BRE1-like 1)	K10696	E3 ubiquitin-protein ligase BRE1 [EC:2.3.2.27]	GO:0004842, GO:0010390	metal ion binding [GO:0046872]; protein homodimerization activity [GO:0042803]; ubiquitin-protein transferase activity [GO:0004842]	cell division [GO:0051301]; defense response to fungus, incompatible interaction [GO:0009817]; flower development [GO:0009908]; histone H2B ubiquitination [GO:0033523]; histone monoubiquitination [GO:0010390]; leaf morphogenesis [GO:0009965]; positive regulation of cell division [GO:0051781]; regulation of G2/M transition of mitotic cell cycle [GO:0010389]; seed dormancy process [GO:0010162]; vegetative to reproductive phase transition of meristem [GO:0010228]	OG0008291	1	Not2Sig	0.131112	0.653899	-0.0584417	1	-0.192664	0.222764	0.0319593	1	-0.157512	0.432731	0.206475	0.153105	0.0711425	1	NA	NA
CCRYP_015968	NA	NA	NA	NA	NA	GO:0003677, GO:0005634	NA	NA	OG0000677	2	Not2Sig	0.250202	1	-0.274101	0.66816	-0.384824	0.322737	-0.384173	0.306494	-0.179411	1	0.0401352	1	0.182277	1	0.94614	0.266672
CCRYP_015969	NA	NA	NA	NA	NA	NA	NA	NA	OG0027157	1	NA	NA	NA	NA	NA	NA	NA	NA	NA	NA	NA	NA	NA	NA	NA	NA	NA
CCRYP_015970	NA	NA	NA	NA	NA	NA	NA	NA	OG0000983	2	Not2Sig	-0.518945	0.042454	-0.5402	0.0196539	0.183788	1	-0.135264	1	0.0999803	1	-0.241749	0.896726	-0.684043	0.00215782	NA	NA
CCRYP_015971	NA	NA	NA	NA	NA	NA	NA	NA	OG0027159	1	Not2Sig	-0.662973	0.0141052	-0.788775	0.00132661	-0.331454	0.297194	-0.270183	0.297194	-0.565721	0.0406341	-0.501451	0.057495	-0.841125	0.000719317	NA	NA
CCRYP_015972	NA	NA	NA	NA	NA	NA	NA	NA	OG0027155	1	Not2Sig	0.600799	0.324244	0.12483	0.808861	-0.280559	0.808861	0.551172	0.324244	-0.668102	0.100788	-0.5066	0.324244	-0.943517	0.00242881	0.726275	0.421209
CCRYP_015973	NA	NA	NA	NA	NA	NA	NA	NA	OG0027144	1	Not2Sig	0.215079	0.80143	0.555022	0.0171851	0.705003	0.00448286	0.453544	0.0932928	-0.107372	1	-0.0720653	1	-0.323753	0.254839	0.00565097	0.997257
CCRYP_015974	NA	NA	NA	NA	NA	NA	NA	NA	OG0027142	1	NA	NA	NA	NA	NA	NA	NA	NA	NA	NA	NA	NA	NA	NA	NA	NA	NA
CCRYP_015975	NA	NA	NA	NA	NA	NA	NA	NA	OG0027156	1	NA	NA	NA	NA	NA	NA	NA	NA	NA	NA	NA	NA	NA	NA	NA	NA	NA
CCRYP_015976	NA	NA	NA	NA	NA	NA	NA	NA	OG0027141	1	NA	NA	NA	NA	NA	NA	NA	NA	NA	NA	NA	NA	NA	NA	NA	NA	NA
CCRYP_015977	NA	NA	NA	NA	NA	NA	NA	NA	OG0000983	2	clust3	1.24319	1.83e-05	1.09861	1.77e-05	1.23182	2.43e-05	0.768181	0.00282959	-0.0992729	1	0.124905	1	-0.229581	0.648038	NA	NA
CCRYP_015978	Q74L59	tRNA pseudouridine synthase A (EC 5.4.99.12) (tRNA pseudouridine(38-40) synthase) (tRNA pseudouridylate synthase I) (tRNA-uridine isomerase I)	tRNA pseudouridine synthase A (EC 5.4.99.12) (tRNA pseudouridine(38-40) synthase) (tRNA pseudouridylate synthase I) (tRNA-uridine isomerase I)	K06173	tRNA pseudouridine38-40 synthase [EC:5.4.99.12]	GO:0001522, GO:0003723, GO:0009451, GO:0009982	RNA binding [GO:0003723]; tRNA pseudouridine synthase activity [GO:0106029]	tRNA pseudouridine synthesis [GO:0031119]	OG0002451	1	clust1	0.358171	0.0231227	-0.115134	1	0.0168831	1	0.0494219	1	0.471201	0.0027068	0.888159	4.59e-07	0.852955	4.94e-07	-0.132386	0.888911
CCRYP_015979	NA	NA	NA	NA	NA	NA	NA	NA	OG0027140	1	NA	NA	NA	NA	NA	NA	NA	NA	NA	NA	NA	NA	NA	NA	NA	NA	NA
CCRYP_015980	NA	NA	NA	NA	NA	NA	NA	NA	OG0027154	1	NA	NA	NA	NA	NA	NA	NA	NA	NA	NA	NA	NA	NA	NA	NA	NA	NA
CCRYP_015981	NA	NA	NA	NA	NA	NA	NA	NA	OG0027145	1	NA	NA	NA	NA	NA	NA	NA	NA	NA	NA	NA	NA	NA	NA	NA	NA	NA
CCRYP_015982	NA	NA	NA	NA	NA	NA	NA	NA	OG0027147	1	NA	NA	NA	NA	NA	NA	NA	NA	NA	NA	NA	NA	NA	NA	NA	NA	NA
CCRYP_015983	NA	NA	NA	NA	NA	NA	NA	NA	OG0027146	1	Not2Sig	2.09784	0.00538556	-0.126077	0.88263	-0.677117	0.376546	-0.854974	0.140577	-0.901092	0.116354	-0.343404	0.864019	-0.578876	0.376546	NA	NA
CCRYP_015984	Q14012	Calcium/calmodulin-dependent protein kinase type 1 (EC 2.7.11.17) (CaM kinase I) (CaM-KI) (CaM kinase I alpha) (CaMKI-alpha)	Calcium/calmodulin-dependent protein kinase type 1 (EC 2.7.11.17) (CaM kinase I) (CaM-KI) (CaM kinase I alpha) (CaMKI-alpha)	NA	NA	GO:0004672, GO:0005524, GO:0006468	ATP binding [GO:0005524]; calmodulin binding [GO:0005516]; calmodulin-dependent protein kinase activity [GO:0004683]; protein serine/threonine kinase activity [GO:0004674]	cell cycle [GO:0007049]; negative regulation of protein binding [GO:0032091]; nucleocytoplasmic transport [GO:0006913]; peptidyl-serine phosphorylation [GO:0018105]; positive regulation of dendritic spine development [GO:0060999]; positive regulation of muscle cell differentiation [GO:0051149]; positive regulation of neuron projection development [GO:0010976]; positive regulation of peptidyl-serine phosphorylation [GO:0033138]; positive regulation of protein acetylation [GO:1901985]; positive regulation of protein export from nucleus [GO:0046827]; positive regulation of protein serine/threonine kinase activity [GO:0071902]; positive regulation of synapse structural plasticity [GO:0051835]; positive regulation of syncytium formation by plasma membrane fusion [GO:0060143]; positive regulation of transcription by RNA polymerase II [GO:0045944]; protein phosphorylation [GO:0006468]; regulation of muscle cell differentiation [GO:0051147]; regulation of protein binding [GO:0043393]; regulation of protein localization [GO:0032880]; signal transduction [GO:0007165]	OG0000984	1	Not2Sig	0.0174014	1	-0.805294	2.34e-08	-0.239837	0.278482	-0.513581	0.000912605	0.331595	0.146533	0.498692	0.00578941	0.239208	0.278482	NA	NA
CCRYP_015985	Q39054	Molybdopterin biosynthesis protein CNX1 (Molybdenum cofactor biosynthesis enzyme CNX1) [Includes: Molybdopterin molybdenumtransferase (MPT Mo-transferase) (EC 2.10.1.1) (Domain E); Molybdopterin adenylyltransferase (MPT adenylyltransferase) (EC 2.7.7.75) (Domain G)]	Molybdopterin biosynthesis protein CNX1 (Molybdenum cofactor biosynthesis enzyme CNX1) [Includes: Molybdopterin molybdenumtransferase (MPT Mo-transferase) (EC 2.10.1.1) (Domain E); Molybdopterin adenylyltransferase (MPT adenylyltransferase) (EC 2.7.7.75) (Domain G)]	K03750	molybdopterin molybdotransferase [EC:2.10.1.1]	GO:0032324	ATP binding [GO:0005524]; molybdenum ion binding [GO:0030151]; molybdopterin adenylyltransferase activity [GO:0061598]; molybdopterin molybdotransferase activity [GO:0061599]; nitrate reductase activity [GO:0008940]	auxin-activated signaling pathway [GO:0009734]; molybdenum incorporation into molybdenum-molybdopterin complex [GO:0018315]; molybdopterin cofactor biosynthetic process [GO:0032324]; Mo-molybdopterin cofactor biosynthetic process [GO:0006777]; response to metal ion [GO:0010038]	OG0008294	1	clust6	-0.638697	3.24e-05	-0.44285	0.00141515	-0.130239	0.497458	-0.212661	0.497458	-0.202387	0.497458	-0.463128	0.00144155	-0.515446	0.000301245	0.515765	0.538231
CCRYP_015986	Q9FX97	Putative fucosyltransferase-like protein (FucT2) (FucTB) (Fucosyltransferase 12) (AtFUT12)	Putative fucosyltransferase-like protein (FucT2) (FucTB) (Fucosyltransferase 12) (AtFUT12)	NA	NA	GO:0006486, GO:0008417, GO:0016020	alpha-(1->3)-fucosyltransferase activity [GO:0046920]; fucosyltransferase activity [GO:0008417]	cell wall organization [GO:0071555]; fucosylation [GO:0036065]; protein glycosylation [GO:0006486]	OG0008295	1	NotSig	0	NA	0	NA	0	NA	0	NA	0	NA	0	NA	0	NA	0.539778	0.520957
CCRYP_015987	NA	NA	NA	NA	NA	NA	NA	NA	OG0000317	2	Not2Sig	0.469813	0.369666	0.000639912	1	0.458926	0.369666	-0.314958	0.696778	-0.606657	0.0400706	0.282009	0.739191	0.0920257	1	NA	NA
CCRYP_015988	NA	NA	NA	NA	NA	NA	NA	NA	OG0027143	1	NA	NA	NA	NA	NA	NA	NA	NA	NA	NA	NA	NA	NA	NA	NA	NA	NA
CCRYP_015989	NA	NA	NA	NA	NA	NA	NA	NA	OG0027160	1	NA	NA	NA	NA	NA	NA	NA	NA	NA	NA	NA	NA	NA	NA	NA	NA	NA
CCRYP_015990	NA	NA	NA	NA	NA	NA	NA	NA	OG0000134	3+	Not2Sig	0.151301	1	-0.0136678	1	0.646029	0.0361092	0.646883	0.0319518	0.311547	0.611689	0.237011	0.803364	0.499513	0.0720965	NA	NA
CCRYP_015991	NA	NA	NA	NA	NA	NA	NA	NA	OG0027158	1	Not2Sig	-0.00577125	1	-1.11536	0.00946298	-0.844615	0.167698	0.310381	1	0.21024	1	-0.245884	1	-0.096676	1	NA	NA
CCRYP_015992	NA	NA	NA	NA	NA	NA	NA	NA	OG0013094	1	NA	NA	NA	NA	NA	NA	NA	NA	NA	NA	NA	NA	NA	NA	NA	NA	NA
CCRYP_015993	Q55855	Glucokinase (EC 2.7.1.2) (Glucose kinase)	Glucokinase (EC 2.7.1.2) (Glucose kinase)	NA	NA	GO:0004340, GO:0005524, GO:0005536, GO:0006096, GO:0051156	ATP binding [GO:0005524]; glucokinase activity [GO:0004340]; glucose binding [GO:0005536]	glycolytic process [GO:0006096]	OG0003988	1	NotSig	0	NA	0	NA	0	NA	0	NA	0	NA	0	NA	0	NA	NA	NA
CCRYP_015994	O17915	GTP-binding nuclear protein ran-1 (Ras-related nuclear protein 1)	GTP-binding nuclear protein ran-1 (Ras-related nuclear protein 1)	K07936	GTP-binding nuclear protein Ran	GO:0003924, GO:0005525, GO:0006913	GTPase activity [GO:0003924]; GTP binding [GO:0005525]	cell cycle [GO:0007049]; cell division [GO:0051301]; embryo development ending in birth or egg hatching [GO:0009792]; oogenesis [GO:0048477]; protein import into nucleus [GO:0006606]; ribosomal subunit export from nucleus [GO:0000054]	OG0003991	1	clust8	-0.298156	0.0906407	-1.00468	9.82e-09	-1.14626	1.46e-09	-0.527995	0.00075612	-0.117965	0.86976	0.125642	0.86976	-0.138576	0.86976	NA	NA
CCRYP_015995	NA	NA	NA	NA	NA	NA	NA	NA	OG0000141	3+	NA	NA	NA	NA	NA	NA	NA	NA	NA	NA	NA	NA	NA	NA	NA	NA	NA
CCRYP_015996	NA	NA	NA	NA	NA	NA	NA	NA	OG0013084	1	NA	NA	NA	NA	NA	NA	NA	NA	NA	NA	NA	NA	NA	NA	NA	NA	NA
CCRYP_015997	Q08584	Fucoxanthin-chlorophyll a-c binding protein A, chloroplastic	Fucoxanthin-chlorophyll a-c binding protein A, chloroplastic	NA	NA	GO:0009765, GO:0016020	chlorophyll binding [GO:0016168]	photosynthesis, light harvesting [GO:0009765]; protein-chromophore linkage [GO:0018298]	OG0001409	1	clust2	0.0984356	0.60173	0.926731	5.23e-06	0.862051	1.96e-05	0.455048	0.0220496	0.356861	0.089783	-0.344402	0.089783	0.270338	0.160401	0.0280205	0.983749
CCRYP_015998	NA	NA	NA	NA	NA	NA	NA	NA	OG0013085	1	NotSig	0	NA	0	NA	0	NA	0	NA	0	NA	0	NA	0	NA	NA	NA
CCRYP_015999	NA	NA	NA	NA	NA	NA	NA	NA	OG0013083	1	NA	NA	NA	NA	NA	NA	NA	NA	NA	NA	NA	NA	NA	NA	NA	NA	NA
CCRYP_016000	NA	NA	NA	NA	NA	NA	NA	NA	OG0003989	1	Not2Sig	-0.0318025	1	0.157718	0.381556	-0.237922	0.126067	-0.129731	0.925276	0.125036	0.925276	0.0429727	1	-0.1748	0.331213	0.767156	0.361539
CCRYP_016001	NA	NA	NA	NA	NA	NA	NA	NA	OG0001408	1	NotSig	0	NA	0	NA	0	NA	0	NA	0	NA	0	NA	0	NA	0.225901	0.809176
CCRYP_016002	NA	NA	NA	NA	NA	NA	NA	NA	OG0003990	1	NotSig	0	NA	0	NA	0	NA	0	NA	0	NA	0	NA	0	NA	0.61089	0.46779
CCRYP_016003	NA	NA	NA	NA	NA	NA	NA	NA	OG0013118	1	NA	NA	NA	NA	NA	NA	NA	NA	NA	NA	NA	NA	NA	NA	NA	NA	NA
CCRYP_016004	NA	NA	NA	NA	NA	NA	NA	NA	OG0013101	1	clust8	-0.201241	0.960122	-0.707588	0.000176787	-0.552263	0.00742311	-0.376176	0.114038	0.0198548	1	-0.188665	0.960122	0.0502625	1	0.648476	0.43917
CCRYP_016005	Q08479	Adenylate kinase 3 (EC 2.7.4.3) (ATP-AMP transphosphorylase 3) (ATP:AMP phosphotransferase) (Adenylate kinase A) (AK A) (Adenylate monophosphate kinase 3)	Adenylate kinase 3 (EC 2.7.4.3) (ATP-AMP transphosphorylase 3) (ATP:AMP phosphotransferase) (Adenylate kinase A) (AK A) (Adenylate monophosphate kinase 3)	K00939	adenylate kinase [EC:2.7.4.3]	GO:0004017, GO:0005524, GO:0006139, GO:0019205	adenylate kinase activity [GO:0004017]; ATP binding [GO:0005524]	nucleoside diphosphate metabolic process [GO:0009132]; purine nucleotide metabolic process [GO:0006163]	OG0003999	1	clust8	-0.55969	0.452876	-2.17668	2.23e-08	-2.1768	8.8e-08	-1.18886	0.00274643	-0.0366537	1	-0.362736	0.963885	-0.249491	1	0.390106	0.645853
CCRYP_016006	NA	NA	NA	NA	NA	NA	NA	NA	OG0013098	1	Not2Sig	0.0545437	1	-0.336197	0.956173	-0.455964	0.720243	0.0962521	1	0.250037	1	0.525885	0.578201	0.360399	0.956173	-0.806817	0.37188
CCRYP_016007	NA	NA	NA	NA	NA	GO:0005515	NA	NA	OG0000634	1	Not2Sig	-0.237618	0.0871703	0.103448	0.655403	0.41397	0.00234578	0.30619	0.0264421	0.320707	0.0215211	-0.220394	0.0911935	-0.00775084	1	-0.328317	0.721762
CCRYP_016008	Q8BVI5	Syntaxin-16	Syntaxin-16	K08489	syntaxin 16	GO:0006886, GO:0031201	SNAP receptor activity [GO:0005484]; SNARE binding [GO:0000149]; syntaxin binding [GO:0019905]	Golgi ribbon formation [GO:0090161]; intracellular protein transport [GO:0006886]; retrograde transport, endosome to Golgi [GO:0042147]; vesicle docking [GO:0048278]; vesicle fusion [GO:0006906]	OG0001410	1	Not2Sig	-0.502074	0.0572843	-0.827907	0.000138813	-0.348071	0.266118	-0.760049	0.00134003	-0.292541	0.300838	-0.19741	0.344595	-0.363443	0.198353	-0.650798	0.45464
CCRYP_016009	Q9A8H5	N-acetyl-gamma-glutamyl-phosphate reductase (AGPR) (EC 1.2.1.38) (N-acetyl-glutamate semialdehyde dehydrogenase) (NAGSA dehydrogenase)	N-acetyl-gamma-glutamyl-phosphate reductase (AGPR) (EC 1.2.1.38) (N-acetyl-glutamate semialdehyde dehydrogenase) (NAGSA dehydrogenase)	K00145	N-acetyl-gamma-glutamyl-phosphate reductase [EC:1.2.1.38]	GO:0016620, GO:0051287, GO:0055114	N-acetyl-gamma-glutamyl-phosphate reductase activity [GO:0003942]; NAD binding [GO:0051287]	arginine biosynthetic process [GO:0006526]	OG0004000	1	Not2Sig	0.0281042	1	0.265569	0.216005	-0.0541612	1	0.0672366	1	0.0162769	1	-0.200401	0.578957	0.247592	0.307961	-1.21223	0.179742
CCRYP_016010	B7FRU7	Lipoyl synthase 1, mitochondrial (EC 2.8.1.8) (Lipoate synthase 1) (LS 1) (Lip-syn 1) (Lipoic acid synthase 1)	Lipoyl synthase 1, mitochondrial (EC 2.8.1.8) (Lipoate synthase 1) (LS 1) (Lip-syn 1) (Lipoic acid synthase 1)	K03644	lipoyl synthase [EC:2.8.1.8]	GO:0003824, GO:0009107, GO:0016992, GO:0051536, GO:0051539	4 iron, 4 sulfur cluster binding [GO:0051539]; lipoate synthase activity [GO:0016992]; lipoyl synthase activity (acting on glycine-cleavage complex H protein [GO:0102552]; lipoyl synthase activity (acting on pyruvate dehydrogenase E2 protein) [GO:0102553]; metal ion binding [GO:0046872]	protein lipoylation [GO:0009249]	OG0000633	1	clust5	-0.700132	0.000277866	-0.594373	0.000886176	-0.449546	0.0325571	0.0501595	0.934449	0.138773	0.934449	0.269462	0.330454	-0.407308	0.0325571	NA	NA
CCRYP_016011	NA	NA	NA	NA	NA	NA	NA	NA	OG0013108	1	Not2Sig	-2.20233	9.38e-05	-1.3815	0.0152663	-0.762861	0.561096	0.881542	0.561096	5.29599	0.00281372	0.361392	0.65743	-1.04259	0.125708	0.370084	0.657463
CCRYP_016012	NA	NA	NA	NA	NA	NA	NA	NA	OG0013109	1	NA	NA	NA	NA	NA	NA	NA	NA	NA	NA	NA	NA	NA	NA	NA	NA	NA
CCRYP_016013	Q642A5	DNA polymerase epsilon subunit 3 (DNA polymerase II subunit 3) (DNA polymerase epsilon subunit p17)	DNA polymerase epsilon subunit 3 (DNA polymerase II subunit 3) (DNA polymerase epsilon subunit p17)	K02326	DNA polymerase epsilon subunit 3 [EC:2.7.7.7]	NA	chromatin DNA binding [GO:0031490]; protein heterodimerization activity [GO:0046982]	cellular response to DNA damage stimulus [GO:0006974]; heterochromatin assembly [GO:0031507]; histone H3 acetylation [GO:0043966]; leading strand elongation [GO:0006272]; nucleosome mobilization [GO:0042766]	OG0001411	1	Not2Sig	-0.340497	0.898122	-0.736189	0.00850118	0.384787	0.898122	-0.547341	0.159803	-0.0777021	1	0.00290021	1	0.242814	1	0.0435868	0.972371
CCRYP_016014	NA	NA	NA	NA	NA	NA	NA	NA	OG0013096	1	NotSig	0	NA	0	NA	0	NA	0	NA	0	NA	0	NA	0	NA	-0.242461	0.776538
CCRYP_016015	NA	NA	NA	NA	NA	NA	NA	NA	OG0013105	1	NA	NA	NA	NA	NA	NA	NA	NA	NA	NA	NA	NA	NA	NA	NA	NA	NA
CCRYP_016016	NA	NA	NA	K17411	small subunit ribosomal protein S33	NA	NA	NA	OG0013106	1	clust7	-1.29177	0.00117939	-1.7309	3.37e-06	-0.498504	0.176599	-1.05608	0.0108053	-0.892535	0.0275533	-0.843401	0.0275533	-0.968165	0.0108053	0.151889	0.858194
CCRYP_016017	P34788	40S ribosomal protein S18	40S ribosomal protein S18	K02964	small subunit ribosomal protein S18e	GO:0003723, GO:0003735, GO:0005840, GO:0006412	mRNA binding [GO:0003729]; rRNA binding [GO:0019843]; structural constituent of ribosome [GO:0003735]	translational initiation [GO:0006413]	OG0004002	1	clust5	-0.316035	0.357132	-1.22922	3.73e-07	-1.12105	2.78e-06	-0.66613	0.00299493	0.0581791	0.903256	0.282373	0.409167	0.202005	0.587545	NA	NA
CCRYP_016018	NA	NA	NA	NA	NA	NA	NA	NA	OG0003996	1	clust6	-0.658324	5.42e-05	0.0612857	1	-0.666791	5.42e-05	-0.95186	8.9e-08	-1.13194	1.81e-09	0.10726	1	-0.50668	0.000501824	-0.762398	0.364249
CCRYP_016019	NA	NA	NA	NA	NA	NA	NA	NA	OG0001412	1	Not2Sig	-0.418402	0.00359252	0.0703224	1	0.285527	0.108254	-0.138474	1	-0.0404527	1	-0.286169	0.0782541	-0.00518906	1	-1.00892	0.232009
CCRYP_016020	NA	NA	NA	NA	NA	NA	NA	NA	OG0003994	1	NotSig	0	NA	0	NA	0	NA	0	NA	0	NA	0	NA	0	NA	NA	NA
CCRYP_016021	NA	NA	NA	NA	NA	GO:0005515	NA	NA	OG0000200	3+	Not2Sig	0.477493	0.0120532	0.204628	0.141144	0.405803	0.0367995	0.363046	0.0502731	0.575541	0.00260611	0.352368	0.0502731	0.513298	0.00396324	0.659354	0.433306
CCRYP_016022	NA	NA	NA	NA	NA	NA	NA	NA	OG0013119	1	NA	NA	NA	NA	NA	NA	NA	NA	NA	NA	NA	NA	NA	NA	NA	NA	NA
CCRYP_016023	Q86W24	NACHT, LRR and PYD domains-containing protein 14 (Nucleotide-binding oligomerization domain protein 5)	NACHT, LRR and PYD domains-containing protein 14 (Nucleotide-binding oligomerization domain protein 5)	NA	NA	GO:0005515	ATP binding [GO:0005524]	cell differentiation [GO:0030154]; multicellular organism development [GO:0007275]; spermatogenesis [GO:0007283]	OG0003992	1	Not2Sig	0.427119	0.000967773	0.0430139	0.934171	-0.294848	0.0246819	0.0944106	0.934171	0.308354	0.0256382	0.584364	3.92e-06	0.254273	0.0382768	-0.0413943	0.961864
CCRYP_016024	NA	NA	NA	NA	NA	NA	NA	NA	OG0003997	1	clust1	0.551816	1.7e-05	-0.560693	3.16e-06	-0.525545	1.6e-05	-0.000431345	1	0.551112	1.7e-05	0.997532	1e-09	0.814735	2.03e-08	0.386759	0.650934
CCRYP_016025	NA	NA	NA	NA	NA	NA	NA	NA	OG0013110	1	NA	NA	NA	NA	NA	NA	NA	NA	NA	NA	NA	NA	NA	NA	NA	NA	NA
CCRYP_016026	B7KHD2	GTPase Der (GTP-binding protein EngA)	GTPase Der (GTP-binding protein EngA)	K03977	GTPase	GO:0005525	GTP binding [GO:0005525]	ribosome biogenesis [GO:0042254]	OG0003993	1	Not2Sig	-0.0183897	1	-0.129066	0.543319	-0.703732	3.18e-06	0.218	0.270136	0.47079	0.00167709	0.192445	0.303433	0.317982	0.0343948	-0.955207	0.27862
CCRYP_016027	Q8H715	Autophagy-related protein 8 (Autophagy-related ubiquitin-like modifier ATG8)	Autophagy-related protein 8 (Autophagy-related ubiquitin-like modifier ATG8)	K08341	GABA(A) receptor-associated protein	NA		autophagy [GO:0006914]; protein transport [GO:0015031]	OG0004001	1	Not2Sig	0.610956	1.12e-05	0.157259	0.362712	-0.0734428	1	0.503549	0.000145579	0.247994	0.0774238	0.911235	8.84e-09	-0.0182069	1	-0.413241	0.622841
CCRYP_016028	Q949M3	3-oxoacyl-[acyl-carrier-protein] reductase 3, chloroplastic (EC 1.1.1.100) (3-ketoacyl-acyl carrier protein reductase 3)	3-oxoacyl-[acyl-carrier-protein] reductase 3, chloroplastic (EC 1.1.1.100) (3-ketoacyl-acyl carrier protein reductase 3)	K00059	3-oxoacyl-[acyl-carrier protein] reductase [EC:1.1.1.100]	NA	3-oxoacyl-[acyl-carrier-protein] reductase (NADPH) activity [GO:0004316]; 3-oxo-glutaryl-[acp] methyl ester reductase activity [GO:0102131]; 3-oxo-pimeloyl-[acp] methyl ester reductase activity [GO:0102132]; NAD binding [GO:0051287]	fatty acid biosynthetic process [GO:0006633]	OG0003995	1	Not2Sig	0.0774238	0.528674	0.325813	0.0140502	0.22317	0.11975	0.444986	0.00102703	0.297482	0.0339246	0.288769	0.0339246	0.154104	0.278207	-0.194032	0.816832
CCRYP_016029	NA	NA	NA	NA	NA	NA	NA	NA	OG0003998	1	Not2Sig	-0.338462	0.091473	0.331919	0.091473	-0.209147	0.318433	-0.409958	0.0290781	-0.612215	0.000389045	-0.322929	0.091473	-0.137923	0.33894	0.284722	0.736687
CCRYP_016030	NA	NA	NA	NA	NA	NA	NA	NA	OG0004630	1	NA	NA	NA	NA	NA	NA	NA	NA	NA	NA	NA	NA	NA	NA	NA	NA	NA
CCRYP_016031	NA	NA	NA	NA	NA	NA	NA	NA	OG0004629	1	clust5	0.541971	1	-1.14523	0.00439484	-1.51627	0.000403381	-0.969263	0.0619854	0.186182	1	-0.214236	1	0.025998	1	NA	NA
CCRYP_016032	Q8K2L8	Trafficking protein particle complex subunit 12 (Tetratricopeptide repeat protein 15) (TPR repeat protein 15)	Trafficking protein particle complex subunit 12 (Tetratricopeptide repeat protein 15) (TPR repeat protein 15)	K20309	trafficking protein particle complex subunit 12	NA	endopeptidase activity [GO:0004175]	endoplasmic reticulum to Golgi vesicle-mediated transport [GO:0006888]; Golgi organization [GO:0007030]; metaphase plate congression [GO:0051310]; positive regulation of protein localization to kinetochore [GO:1905342]; regulation of kinetochore assembly [GO:0090234]	OG0004627	1	clust5	0.208189	0.174407	-0.485398	0.000316498	-0.588104	5.52e-05	-0.417701	0.00261257	0.100034	0.45204	0.63618	4.34e-05	0.302319	0.0304708	-0.328362	0.696032
CCRYP_016033	O35242	Protein FAN (Factor associated with neutral sphingomyelinase activation) (Factor associated with N-SMase activation)	Protein FAN (Factor associated with neutral sphingomyelinase activation) (Factor associated with N-SMase activation)	K18953	factor associated with neutral sphingomyelinase activation	NA	death receptor binding [GO:0005123]; sphingomyelin phosphodiesterase activator activity [GO:0016230]	positive regulation of apoptotic process [GO:0043065]	OG0000064	3+	Not2Sig	-0.272892	0.00529306	0.000704943	1	0.0934136	1	-0.154454	0.301086	-0.092994	1	0.0150115	1	-0.00501394	1	-0.228164	0.786056
CCRYP_016034	P26690	NAD(P)H-dependent 6'-deoxychalcone synthase (EC 2.3.1.170)	NAD(P)H-dependent 6'-deoxychalcone synthase (EC 2.3.1.170)	NA	NA	GO:0016491, GO:0055114	6'-deoxychalcone synthase activity [GO:0033808]; alcohol dehydrogenase (NADP+) activity [GO:0008106]; alditol:NADP+ 1-oxidoreductase activity [GO:0004032]; oxidoreductase activity [GO:0016491]	flavonoid biosynthetic process [GO:0009813]	OG0004628	1	Not2Sig	0.0398114	1	0.47095	0.000438562	0.164515	0.763874	0.110379	1	0.0537113	1	-0.10039	1	0.197127	0.39389	1.0533	0.211858
CCRYP_016035	NA	NA	NA	NA	NA	NA	NA	NA	OG0015161	1	NA	NA	NA	NA	NA	NA	NA	NA	NA	NA	NA	NA	NA	NA	NA	NA	NA
CCRYP_016036	NA	NA	NA	NA	NA	NA	NA	NA	OG0015160	1	NA	NA	NA	NA	NA	NA	NA	NA	NA	NA	NA	NA	NA	NA	NA	NA	NA
CCRYP_016037	NA	NA	NA	NA	NA	NA	NA	NA	OG0000214	2	Not2Sig	-0.268382	0.0557219	-0.0629518	1	0.0426552	1	-0.280232	0.041748	-0.246607	0.0812858	-0.120805	0.975994	0.0278008	1	-0.596657	0.482375
CCRYP_016038	P42593	2,4-dienoyl-CoA reductase (DCR) (EC 1.3.1.34) (2,4-dienoyl-coenzyme A reductase [NADPH])	2,4-dienoyl-CoA reductase (DCR) (EC 1.3.1.34) (2,4-dienoyl-coenzyme A reductase [NADPH])	K00219	2,4-dienoyl-CoA reductase (NADPH2) [EC:1.3.1.34]	GO:0010181, GO:0016491, GO:0055114	2,4-dienoyl-CoA reductase (NADPH) activity [GO:0008670]; 4 iron, 4 sulfur cluster binding [GO:0051539]; FAD binding [GO:0071949]; FMN binding [GO:0010181]; metal ion binding [GO:0046872]	fatty acid beta-oxidation, unsaturated, even number, reductase/isomerase pathway [GO:0033543]	OG0004634	1	clust4	0.168653	0.370423	0.855526	2.71e-08	0.456755	0.000964178	-0.0856612	0.950303	-0.534039	4.72e-05	-0.330378	0.00817812	0.0112035	1	0.504744	0.568796
CCRYP_016039	P97493	Thioredoxin, mitochondrial (MTRX) (Mt-Trx) (Thioredoxin-2)	Thioredoxin, mitochondrial (MTRX) (Mt-Trx) (Thioredoxin-2)	NA	NA	GO:0045454	peptide-methionine (R)-S-oxide reductase activity [GO:0033743]; peptide-methionine (S)-S-oxide reductase activity [GO:0008113]; protein-containing complex binding [GO:0044877]; protein disulfide oxidoreductase activity [GO:0015035]	cell redox homeostasis [GO:0045454]; cellular response to nutrient levels [GO:0031669]; glycerol ether metabolic process [GO:0006662]; response to axon injury [GO:0048678]; response to drug [GO:0042493]; response to glucose [GO:0009749]; response to hormone [GO:0009725]; response to hypoxia [GO:0001666]; response to organic cyclic compound [GO:0014070]; response to oxidative stress [GO:0006979]	OG0000106	3+	NotSig	0	NA	0	NA	0	NA	0	NA	0	NA	0	NA	0	NA	0.232621	0.788121
CCRYP_016040	NA	NA	NA	NA	NA	NA	NA	NA	OG0004636	1	clust3	0.695395	9.69e-05	0.719819	3.25e-05	0.529427	0.00183487	0.636129	0.000262288	-0.0190847	1	0.4998	0.00191353	0.270701	0.0891274	0.321676	0.701605
CCRYP_016041	NA	NA	NA	NA	NA	NA	NA	NA	OG0004637	1	Not2Sig	-0.829083	0.0134998	-0.728816	0.0223209	0.22785	1	-0.721545	0.0391265	-0.230189	1	-0.0101783	1	0.0352687	1	0.405371	0.635052
CCRYP_016042	Q93VG8	DeSI-like protein At4g17486 (EC 3.4.-.-)	DeSI-like protein At4g17486 (EC 3.4.-.-)	K22763	deubiquitinase DESI2 [EC:3.4.19.12]	NA	peptidase activity [GO:0008233]; ubiquitinyl hydrolase activity [GO:0101005]	protein deubiquitination [GO:0016579]; protein modification by small protein removal [GO:0070646]	OG0004640	1	clust8	-0.454305	0.00901636	-1.30798	8.45e-11	-0.903757	1.1e-06	-0.547535	0.00169395	-0.214682	0.149804	-0.407216	0.00906754	-0.412536	0.00901636	0.294455	0.731384
CCRYP_016043	NA	NA	NA	NA	NA	NA	NA	NA	OG0015179	1	Not2Sig	0.111828	1	0.242027	1	1.24613	0.0011086	-0.0974054	1	-0.158458	1	-0.546189	0.111738	0.0134541	1	NA	NA
CCRYP_016044	Q9S7V4	HVA22-like protein a (AtHVA22a)	HVA22-like protein a (AtHVA22a)	NA	NA	NA		hyperosmotic salinity response [GO:0042538]; response to abscisic acid [GO:0009737]; response to cold [GO:0009409]; response to water deprivation [GO:0009414]	OG0015176	1	clust9	1.10706	0.0203914	0.902368	0.0219751	-0.771232	0.0251484	-1.0309	0.00507518	-1.30276	0.000237667	-0.0849595	0.94273	1.05864	0.0143056	NA	NA
CCRYP_016045	NA	NA	NA	NA	NA	NA	NA	NA	OG0001578	1	clust2	0.011809	1	0.477038	0.000164937	0.542152	0.000107911	0.224203	0.14534	0.243143	0.115706	0.0132786	1	0.0889408	1	NA	NA
CCRYP_016046	Q5HNW7	Chaperone protein DnaJ	Chaperone protein DnaJ	NA	NA	GO:0005515	ATP binding [GO:0005524]; heat shock protein binding [GO:0031072]; unfolded protein binding [GO:0051082]; zinc ion binding [GO:0008270]	DNA replication [GO:0006260]; protein folding [GO:0006457]; response to heat [GO:0009408]	OG0004633	1	clust9	0.759661	0.00301951	0.603234	0.00778086	-0.301989	0.207398	-0.438163	0.063824	-0.648547	0.00311885	-0.159958	0.412476	0.427316	0.063824	NA	NA
CCRYP_016047	NA	NA	NA	NA	NA	NA	NA	NA	OG0004631	1	Not2Sig	-0.141677	0.624115	0.22821	0.0992715	0.399649	0.00190102	0.0444397	1	0.0763566	1	-0.147661	0.624115	-0.058624	1	0.526915	0.531468
CCRYP_016048	NA	NA	NA	NA	NA	NA	NA	NA	OG0015181	1	NA	NA	NA	NA	NA	NA	NA	NA	NA	NA	NA	NA	NA	NA	NA	NA	NA
CCRYP_016049	NA	NA	NA	NA	NA	NA	NA	NA	OG0015171	1	NA	NA	NA	NA	NA	NA	NA	NA	NA	NA	NA	NA	NA	NA	NA	NA	NA
CCRYP_016050	NA	NA	NA	NA	NA	NA	NA	NA	OG0015180	1	NA	NA	NA	NA	NA	NA	NA	NA	NA	NA	NA	NA	NA	NA	NA	NA	NA
CCRYP_016051	NA	NA	NA	NA	NA	NA	NA	NA	OG0015178	1	NA	NA	NA	NA	NA	NA	NA	NA	NA	NA	NA	NA	NA	NA	NA	NA	NA
CCRYP_016052	Q6GLE1	Coiled-coil domain-containing protein 25	Coiled-coil domain-containing protein 25	NA	NA	NA			OG0004641	1	Not2Sig	-0.0888739	1	-0.487391	0.00982787	-0.0244517	1	-0.351246	0.20007	-0.341487	0.20007	-0.202478	0.883267	-0.0437182	1	-0.0845083	0.919891
CCRYP_016053	NA	NA	NA	NA	NA	NA	NA	NA	OG0004642	1	clust8	-1.24777	0.00056223	-2.17474	8.62e-09	-1.66226	8.87e-06	-1.78294	2.78e-06	-1.76562	2.78e-06	-0.284042	0.449716	-1.06626	0.00120313	-0.278128	0.756356
CCRYP_016054	NA	NA	NA	NA	NA	NA	NA	NA	OG0015183	1	NA	NA	NA	NA	NA	NA	NA	NA	NA	NA	NA	NA	NA	NA	NA	NA	NA
CCRYP_016055	NA	NA	NA	NA	NA	NA	NA	NA	OG0015175	1	NA	NA	NA	NA	NA	NA	NA	NA	NA	NA	NA	NA	NA	NA	NA	NA	NA
CCRYP_016056	NA	NA	NA	NA	NA	NA	NA	NA	OG0015182	1	NA	NA	NA	NA	NA	NA	NA	NA	NA	NA	NA	NA	NA	NA	NA	NA	NA
CCRYP_016057	Q8T1C6	[Skp1-protein]-hydroxyproline N-acetylglucosaminyltransferase (EC 2.4.1.229) (Glycosyltransferase GnT51) (Skp1-HyPro GlcNAc-transferase) (UDP-GlcNAc:Skp1-hydroxyproline GlcNAc-transferase) (Skp1 GlcNAc-Tase) (UDP-GlcNAc:hydroxyproline polypeptide GlcNAc-transferase)	[Skp1-protein]-hydroxyproline N-acetylglucosaminyltransferase (EC 2.4.1.229) (Glycosyltransferase GnT51) (Skp1-HyPro GlcNAc-transferase) (UDP-GlcNAc:Skp1-hydroxyproline GlcNAc-transferase) (Skp1 GlcNAc-Tase) (UDP-GlcNAc:hydroxyproline polypeptide GlcNAc-transferase)	NA	NA	NA	acetylglucosaminyltransferase activity [GO:0008375]; metal ion binding [GO:0046872]; Skp1-protein-hydroxyproline N-acetylglucosaminyltransferase activity [GO:0033830]	protein glycosylation [GO:0006486]; SCF complex assembly [GO:0010265]	OG0004644	1	Not2Sig	-0.164789	0.476836	0.498423	0.000522957	0.256576	0.139348	0.295913	0.0709717	0.139413	0.485275	0.202421	0.322878	-0.0881086	0.500238	0.159322	0.850467
CCRYP_016058	NA	NA	NA	NA	NA	NA	NA	NA	OG0015162	1	clust3	1.70025	0.018919	1.91164	0.00223212	6.27756	4.84e-05	0.898246	0.165797	0.732645	0.165797	2.42499	0.00186967	1.06065	0.0679095	-0.00279713	1
CCRYP_016059	NA	NA	NA	NA	NA	NA	NA	NA	OG0004632	1	NotSig	0	NA	0	NA	0	NA	0	NA	0	NA	0	NA	0	NA	0.316541	0.711861
CCRYP_016060	NA	NA	NA	NA	NA	NA	NA	NA	OG0004643	1	Not2Sig	-0.0372353	1	0.607739	7.65e-05	0.391997	0.0130964	0.389001	0.0130964	0.122822	1	-0.0562392	1	-0.0650025	1	0.159653	0.8517
CCRYP_016061	Q45FA5	Serine/threonine-protein kinase SRPK (PSRPK) (EC 2.7.11.1)	Serine/threonine-protein kinase SRPK (PSRPK) (EC 2.7.11.1)	NA	NA	GO:0004672, GO:0005524, GO:0006468	ATP binding [GO:0005524]; protein serine/threonine kinase activity [GO:0004674]		OG0004647	1	Not2Sig	0.0889025	1	0.477529	2.39e-05	-0.0882	1	0.431654	0.000164827	0.0122713	1	-0.120819	0.890931	-0.0933885	1	-0.153618	0.855429
CCRYP_016062	Q12296	Protein MAM3	Protein MAM3	K16302	metal transporter CNNM	NA		cellular manganese ion homeostasis [GO:0030026]; mitochondrion organization [GO:0007005]	OG0004639	1	Not2Sig	-0.64537	2.04e-06	0.14879	0.418369	-0.088327	0.531854	-0.203241	0.236224	-0.259205	0.087997	-0.282671	0.0367832	-0.319458	0.0123757	-0.232978	0.836489
CCRYP_016063	NA	NA	NA	NA	NA	NA	NA	NA	OG0004638	1	clust5	0.060378	1	-0.690293	6.12e-05	-0.314414	0.16214	-0.277008	0.20633	0.0937648	1	0.660456	0.000905987	0.644354	0.000806353	-0.504435	0.614582
CCRYP_016064	NA	NA	NA	NA	NA	NA	NA	NA	OG0015168	1	NotSig	0	NA	0	NA	0	NA	0	NA	0	NA	0	NA	0	NA	NA	NA
CCRYP_016065	Q9JJK3	Peroxisomal biogenesis factor 3 (Peroxin-3) (Peroxisomal assembly protein PEX3)	Peroxisomal biogenesis factor 3 (Peroxin-3) (Peroxisomal assembly protein PEX3)	K13336	peroxin-3	GO:0005779, GO:0007031		peroxisome organization [GO:0007031]; protein import into peroxisome membrane [GO:0045046]	OG0004646	1	Not2Sig	-0.114424	0.473923	0.0768914	0.711547	-0.362543	0.000217595	-0.255799	0.0104234	-0.154439	0.264244	0.0476722	0.711547	0.134929	0.319159	NA	NA
CCRYP_016066	NA	NA	NA	NA	NA	NA	NA	NA	OG0004635	1	Not2Sig	0.0516496	1	-0.385448	0.0118906	0.07339	1	-0.290071	0.0979897	-0.307587	0.0979897	-0.299478	0.0979897	-0.355582	0.026995	NA	NA
CCRYP_016067	NA	NA	NA	NA	NA	NA	NA	NA	OG0015170	1	NA	NA	NA	NA	NA	NA	NA	NA	NA	NA	NA	NA	NA	NA	NA	NA	NA
CCRYP_016068	NA	NA	NA	NA	NA	NA	NA	NA	OG0015169	1	Not2Sig	-0.255764	1	-1.33264	0.0166563	-1.4915	0.0159212	-0.65659	1	-0.0331302	1	1.19743	0.452268	0.0736662	1	NA	NA
CCRYP_016069	NA	NA	NA	NA	NA	NA	NA	NA	OG0024830	1	NA	NA	NA	NA	NA	NA	NA	NA	NA	NA	NA	NA	NA	NA	NA	NA	NA
CCRYP_016070	NA	NA	NA	NA	NA	NA	NA	NA	OG0024832	1	NA	NA	NA	NA	NA	NA	NA	NA	NA	NA	NA	NA	NA	NA	NA	NA	NA
CCRYP_016071	NA	NA	NA	NA	NA	NA	NA	NA	OG0024829	1	NA	NA	NA	NA	NA	NA	NA	NA	NA	NA	NA	NA	NA	NA	NA	NA	NA
CCRYP_016072	NA	NA	NA	NA	NA	NA	NA	NA	OG0024831	1	NA	NA	NA	NA	NA	NA	NA	NA	NA	NA	NA	NA	NA	NA	NA	NA	NA
CCRYP_016073	NA	NA	NA	NA	NA	NA	NA	NA	OG0024827	1	NA	NA	NA	NA	NA	NA	NA	NA	NA	NA	NA	NA	NA	NA	NA	NA	NA
CCRYP_016074	NA	NA	NA	NA	NA	NA	NA	NA	OG0000931	2	Not2Sig	0.569923	0.000438657	0.129463	0.683182	0.156686	0.683182	-0.0519137	0.788982	0.315667	0.0675716	0.293501	0.0690374	0.717881	6.44e-06	NA	NA
CCRYP_016075	NA	NA	NA	NA	NA	GO:0015708	NA	NA	OG0024839	1	Not2Sig	-0.145896	1	0.254356	1	0.869521	0.0516817	0.0805064	1	0.113377	1	-0.464475	0.444563	0.235529	1	-2.08576	0.020387
CCRYP_016076	NA	NA	NA	NA	NA	GO:0005515	NA	NA	OG0000931	2	Not2Sig	0.559034	0.000251885	0.257864	0.0557489	0.145417	0.424315	0.150051	0.424315	0.325619	0.0367865	0.289542	0.0518111	0.373209	0.00819451	-0.147829	0.860822
CCRYP_016077	NA	NA	NA	NA	NA	NA	NA	NA	OG0024844	1	NotSig	0	NA	0	NA	0	NA	0	NA	0	NA	0	NA	0	NA	-0.169861	0.846367
CCRYP_016078	NA	NA	NA	NA	NA	NA	NA	NA	OG0024838	1	Not2Sig	0.789477	0.721217	-1.22851	0.00546352	-0.264376	1	-0.54373	1	0.380444	1	0.104575	1	0.417795	1	-0.491222	0.56909
CCRYP_016079	NA	NA	NA	NA	NA	NA	NA	NA	OG0024833	1	NA	NA	NA	NA	NA	NA	NA	NA	NA	NA	NA	NA	NA	NA	NA	NA	NA
CCRYP_016080	NA	NA	NA	NA	NA	NA	NA	NA	OG0007551	1	Not2Sig	0.806291	0.00106481	0.231329	0.848959	0.225161	0.976718	-0.0658661	1	-0.298606	0.502526	0.0186581	1	-0.129586	1	0.00666367	1
CCRYP_016081	Q9P7Q4	Vesicular-fusion protein sec18	Vesicular-fusion protein sec18	K06027	vesicle-fusing ATPase [EC:3.6.4.6]	GO:0005524, GO:0016887, GO:0035494	ATPase activity [GO:0016887]; ATP binding [GO:0005524]	endoplasmic reticulum to Golgi vesicle-mediated transport [GO:0006888]; Golgi to plasma membrane protein transport [GO:0043001]; Golgi vesicle docking [GO:0048211]; intracellular protein transport [GO:0006886]; intra-Golgi vesicle-mediated transport [GO:0006891]; SNARE complex disassembly [GO:0035494]; vacuole fusion, non-autophagic [GO:0042144]	OG0024842	1	Not2Sig	-0.142152	0.537281	0.00793663	1	-0.0277309	1	0.0221761	1	0.0372595	1	-0.340968	0.00142538	-0.177834	0.22555	NA	NA
CCRYP_016082	O74959	Uncharacterized oxidoreductase C736.13 (EC 1.-.-.-)	Uncharacterized oxidoreductase C736.13 (EC 1.-.-.-)	NA	NA	NA	oxidoreductase activity [GO:0016491]		OG0024834	1	Not2Sig	0.106888	1	-0.594218	0.00771678	-0.166949	1	0.0430757	1	0.416803	0.27141	1.0304	0.000249984	0.118177	1	NA	NA
CCRYP_016083	NA	NA	NA	NA	NA	NA	NA	NA	OG0024856	1	NotSig	0	NA	0	NA	0	NA	0	NA	0	NA	0	NA	0	NA	NA	NA
CCRYP_016084	NA	NA	NA	NA	NA	NA	NA	NA	OG0024857	1	NA	NA	NA	NA	NA	NA	NA	NA	NA	NA	NA	NA	NA	NA	NA	NA	NA
CCRYP_016085	NA	NA	NA	NA	NA	NA	NA	NA	OG0024836	1	clust4	-0.136363	1	0.624475	0.000960954	0.595971	0.0057874	0.0351915	1	0.103633	1	0.075929	1	0.0912818	1	NA	NA
CCRYP_016086	NA	NA	NA	NA	NA	NA	NA	NA	OG0024855	1	NA	NA	NA	NA	NA	NA	NA	NA	NA	NA	NA	NA	NA	NA	NA	NA	NA
CCRYP_016087	NA	NA	NA	NA	NA	NA	NA	NA	OG0024845	1	clust2	0.571526	0.221811	0.638996	0.221811	2.24069	0.00187997	1.7683	0.00815843	1.27212	0.0495206	-0.695762	0.177106	-0.911519	0.0495206	-0.750481	0.435047
CCRYP_016088	NA	NA	NA	NA	NA	NA	NA	NA	OG0024841	1	NA	NA	NA	NA	NA	NA	NA	NA	NA	NA	NA	NA	NA	NA	NA	NA	NA
CCRYP_016089	NA	NA	NA	NA	NA	NA	NA	NA	OG0024858	1	NA	NA	NA	NA	NA	NA	NA	NA	NA	NA	NA	NA	NA	NA	NA	NA	NA
CCRYP_016090	NA	NA	NA	NA	NA	NA	NA	NA	OG0024840	1	NA	NA	NA	NA	NA	NA	NA	NA	NA	NA	NA	NA	NA	NA	NA	NA	NA
CCRYP_016091	NA	NA	NA	NA	NA	NA	NA	NA	OG0024837	1	NA	NA	NA	NA	NA	NA	NA	NA	NA	NA	NA	NA	NA	NA	NA	NA	NA
CCRYP_016092	NA	NA	NA	NA	NA	NA	NA	NA	OG0000074	3+	Not2Sig	0.126014	1	0.501366	1	1.42906	0.134732	1.53149	0.0862569	-0.366092	1	1.28992	0.134732	0.450781	1	NA	NA
CCRYP_016093	NA	NA	NA	NA	NA	NA	NA	NA	OG0000074	3+	NA	NA	NA	NA	NA	NA	NA	NA	NA	NA	NA	NA	NA	NA	NA	NA	NA
CCRYP_016094	NA	NA	NA	NA	NA	NA	NA	NA	OG0010730	1	Not2Sig	1.56817	0.0129476	-0.0540696	1	-0.934036	0.0396921	0.899808	0.28546	0.677766	0.427614	0.462789	0.592168	0.678607	0.360373	NA	NA
CCRYP_016095	Q9QXN5	Inositol oxygenase (EC 1.13.99.1) (Aldehyde reductase-like 6) (Myo-inositol oxygenase) (MI oxygenase) (Renal-specific oxidoreductase)	Inositol oxygenase (EC 1.13.99.1) (Aldehyde reductase-like 6) (Myo-inositol oxygenase) (MI oxygenase) (Renal-specific oxidoreductase)	K00469	inositol oxygenase [EC:1.13.99.1]	GO:0005506, GO:0005737, GO:0019310, GO:0050113, GO:0055114	aldo-keto reductase (NADP) activity [GO:0004033]; ferric iron binding [GO:0008199]; inositol oxygenase activity [GO:0050113]; NADP binding [GO:0050661]; oxidoreductase activity [GO:0016491]; oxidoreductase activity, acting on NAD(P)H [GO:0016651]; oxidoreductase activity, acting on single donors with incorporation of molecular oxygen [GO:0016701]	inositol catabolic process [GO:0019310]	OG0010727	1	clust3	1.67195	1.58e-07	0.655469	0.00253249	-0.0109049	1	0.335699	0.252859	0.190694	0.684558	1.33859	1.7e-06	0.746808	0.000980991	NA	NA
CCRYP_016096	NA	NA	NA	NA	NA	NA	NA	NA	OG0003224	1	NotSig	0	NA	0	NA	0	NA	0	NA	0	NA	0	NA	0	NA	-0.350939	0.707305
CCRYP_016097	NA	NA	NA	NA	NA	NA	NA	NA	OG0010734	1	NA	NA	NA	NA	NA	NA	NA	NA	NA	NA	NA	NA	NA	NA	NA	NA	NA
CCRYP_016098	NA	NA	NA	NA	NA	NA	NA	NA	OG0010728	1	NA	NA	NA	NA	NA	NA	NA	NA	NA	NA	NA	NA	NA	NA	NA	NA	NA
CCRYP_016099	NA	NA	NA	NA	NA	NA	NA	NA	OG0010729	1	NotSig	0	NA	0	NA	0	NA	0	NA	0	NA	0	NA	0	NA	NA	NA
CCRYP_016100	NA	NA	NA	NA	NA	NA	NA	NA	OG0001194	2	Not2Sig	-0.111353	1	-0.376996	1	-0.675689	0.236316	-0.239042	1	-0.294903	1	0.329339	1	0.695847	0.314018	NA	NA
CCRYP_016101	NA	NA	NA	K16795	platelet-activating factor acetylhydrolase IB subunit beta/gamma [EC:3.1.1.47]	NA	NA	NA	OG0001195	2	NotSig	0	NA	0	NA	0	NA	0	NA	0	NA	0	NA	0	NA	NA	NA
CCRYP_016102	NA	NA	NA	NA	NA	NA	NA	NA	OG0010732	1	NotSig	0	NA	0	NA	0	NA	0	NA	0	NA	0	NA	0	NA	NA	NA
CCRYP_016103	NA	NA	NA	NA	NA	NA	NA	NA	OG0010745	1	NA	NA	NA	NA	NA	NA	NA	NA	NA	NA	NA	NA	NA	NA	NA	NA	NA
CCRYP_016104	NA	NA	NA	NA	NA	NA	NA	NA	OG0010748	1	NA	NA	NA	NA	NA	NA	NA	NA	NA	NA	NA	NA	NA	NA	NA	NA	NA
CCRYP_016105	NA	NA	NA	NA	NA	NA	NA	NA	OG0010738	1	NA	NA	NA	NA	NA	NA	NA	NA	NA	NA	NA	NA	NA	NA	NA	NA	NA
CCRYP_016106	NA	NA	NA	NA	NA	NA	NA	NA	OG0010737	1	NotSig	0	NA	0	NA	0	NA	0	NA	0	NA	0	NA	0	NA	NA	NA
CCRYP_016107	NA	NA	NA	NA	NA	NA	NA	NA	OG0010747	1	NA	NA	NA	NA	NA	NA	NA	NA	NA	NA	NA	NA	NA	NA	NA	NA	NA
CCRYP_016108	NA	NA	NA	NA	NA	NA	NA	NA	OG0010749	1	NA	NA	NA	NA	NA	NA	NA	NA	NA	NA	NA	NA	NA	NA	NA	NA	NA
CCRYP_016109	NA	NA	NA	NA	NA	NA	NA	NA	OG0003226	1	Not2Sig	-0.799004	5.25e-06	-0.252612	0.235245	-0.115159	0.880125	0.0508668	0.880125	0.531742	0.00180307	0.197776	0.442782	-0.451218	0.00627754	0.14286	0.865613
CCRYP_016110	NA	NA	NA	NA	NA	NA	NA	NA	OG0010750	1	NA	NA	NA	NA	NA	NA	NA	NA	NA	NA	NA	NA	NA	NA	NA	NA	NA
CCRYP_016111	NA	NA	NA	NA	NA	NA	NA	NA	OG0010746	1	NA	NA	NA	NA	NA	NA	NA	NA	NA	NA	NA	NA	NA	NA	NA	NA	NA
CCRYP_016112	NA	NA	NA	NA	NA	NA	NA	NA	OG0010743	1	NA	NA	NA	NA	NA	NA	NA	NA	NA	NA	NA	NA	NA	NA	NA	NA	NA
CCRYP_016113	NA	NA	NA	NA	NA	NA	NA	NA	OG0010744	1	NA	NA	NA	NA	NA	NA	NA	NA	NA	NA	NA	NA	NA	NA	NA	NA	NA
CCRYP_016114	Q3EBC2	Probable protein S-acyltransferase 17 (EC 2.3.1.225) (Probable palmitoyltransferase At3g04970) (Zinc finger DHHC domain-containing protein At3g04970)	Probable protein S-acyltransferase 17 (EC 2.3.1.225) (Probable palmitoyltransferase At3g04970) (Zinc finger DHHC domain-containing protein At3g04970)	K20003	palmitoyltransferase ZDHHC4 [EC:2.3.1.225]	GO:0016409	protein-cysteine S-palmitoyltransferase activity [GO:0019706]	peptidyl-L-cysteine S-palmitoylation [GO:0018230]; protein targeting to membrane [GO:0006612]	OG0003225	1	NotSig	0	NA	0	NA	0	NA	0	NA	0	NA	0	NA	0	NA	NA	NA
CCRYP_016115	NA	NA	NA	NA	NA	NA	NA	NA	OG0003227	1	Not2Sig	0.0321231	1	-0.639327	0.0354505	-0.442248	0.351648	-0.691362	0.0354505	-0.908682	0.00229552	-0.120921	1	-0.0735141	1	NA	NA
CCRYP_016116	NA	NA	NA	NA	NA	NA	NA	NA	OG0010740	1	clust2	0.227063	0.97048	1.29136	5.78e-06	0.955855	0.00160044	-0.0164977	1	0.590732	0.040254	0.162003	0.975266	0.564576	0.0363755	NA	NA
CCRYP_016117	NA	NA	NA	NA	NA	NA	NA	NA	OG0000000	3+	Not2Sig	1.41834	1	-0.0474897	1	-1.94586	0.0359648	-0.0815787	1	-0.0316748	1	-0.161007	1	2.78964	0.146971	NA	NA
CCRYP_016118	Q8CIA9	Hippocampus abundant transcript-like protein 1 (Major facilitator superfamily domain-containing 14B)	Hippocampus abundant transcript-like protein 1 (Major facilitator superfamily domain-containing 14B)	NA	NA	GO:0005887, GO:0022857, GO:0055085	transmembrane transporter activity [GO:0022857]		OG0000488	2	NotSig	0	NA	0	NA	0	NA	0	NA	0	NA	0	NA	0	NA	NA	NA
CCRYP_016119	NA	NA	NA	NA	NA	NA	NA	NA	OG0010739	1	NA	NA	NA	NA	NA	NA	NA	NA	NA	NA	NA	NA	NA	NA	NA	NA	NA
CCRYP_016120	NA	NA	NA	NA	NA	NA	NA	NA	OG0016506	1	NA	NA	NA	NA	NA	NA	NA	NA	NA	NA	NA	NA	NA	NA	NA	NA	NA
CCRYP_016121	NA	NA	NA	NA	NA	NA	NA	NA	OG0016512	1	NA	NA	NA	NA	NA	NA	NA	NA	NA	NA	NA	NA	NA	NA	NA	NA	NA
CCRYP_016122	NA	NA	NA	NA	NA	NA	NA	NA	OG0016511	1	NA	NA	NA	NA	NA	NA	NA	NA	NA	NA	NA	NA	NA	NA	NA	NA	NA
CCRYP_016123	NA	NA	NA	NA	NA	NA	NA	NA	OG0016514	1	NA	NA	NA	NA	NA	NA	NA	NA	NA	NA	NA	NA	NA	NA	NA	NA	NA
CCRYP_016124	NA	NA	NA	NA	NA	NA	NA	NA	OG0016513	1	NA	NA	NA	NA	NA	NA	NA	NA	NA	NA	NA	NA	NA	NA	NA	NA	NA
CCRYP_016125	NA	NA	NA	NA	NA	NA	NA	NA	OG0016515	1	NA	NA	NA	NA	NA	NA	NA	NA	NA	NA	NA	NA	NA	NA	NA	NA	NA
CCRYP_016126	NA	NA	NA	NA	NA	NA	NA	NA	OG0016517	1	NA	NA	NA	NA	NA	NA	NA	NA	NA	NA	NA	NA	NA	NA	NA	NA	NA
CCRYP_016127	NA	NA	NA	NA	NA	NA	NA	NA	OG0016505	1	NA	NA	NA	NA	NA	NA	NA	NA	NA	NA	NA	NA	NA	NA	NA	NA	NA
CCRYP_016128	NA	NA	NA	NA	NA	NA	NA	NA	OG0016510	1	NA	NA	NA	NA	NA	NA	NA	NA	NA	NA	NA	NA	NA	NA	NA	NA	NA
CCRYP_016129	NA	NA	NA	NA	NA	NA	NA	NA	OG0016523	1	Not2Sig	0.34332	0.790007	-0.40975	0.350934	-0.0246974	1	0.170124	1	-0.358792	0.673218	-0.193407	1	-0.756577	0.00454202	0.685467	0.423507
CCRYP_016130	Q9V2G1	tRNA (guanine(37)-N1)/4-demethylwyosine(37)-methyltransferase Taw22 (EC 2.1.1.-) (EC 2.1.1.228) (M1G-methyltransferase) (tRNA [GM37] methyltransferase) (tRNA(Phe):m1G/imG2 methyltransferase)	tRNA (guanine(37)-N1)/4-demethylwyosine(37)-methyltransferase Taw22 (EC 2.1.1.-) (EC 2.1.1.228) (M1G-methyltransferase) (tRNA [GM37] methyltransferase) (tRNA(Phe):m1G/imG2 methyltransferase)	K15450	tRNA wybutosine-synthesizing protein 3 [EC:2.1.1.282]	NA	tRNA (guanine(37)-N(1))-methyltransferase activity [GO:0052906]; tRNA (guanine-N1-)-methyltransferase activity [GO:0009019]	tRNA methylation [GO:0030488]	OG0005120	1	clust5	-0.144263	0.83404	-0.634813	1.59e-05	-0.959287	3.32e-08	-0.472069	0.00356485	-0.0556764	0.860297	0.604816	0.000848725	0.309371	0.112638	NA	NA
CCRYP_016131	Q9VEJ2	Nucleolar protein 14 homolog (Nucleolar complex protein 14 homolog)	Nucleolar protein 14 homolog (Nucleolar complex protein 14 homolog)	K14766	nucleolar protein 14	GO:0032040	snoRNA binding [GO:0030515]	maturation of SSU-rRNA [GO:0030490]; ribosomal small subunit biogenesis [GO:0042274]; rRNA processing [GO:0006364]	OG0001696	1	clust5	-0.0965579	0.436684	-0.554933	5.99e-05	-0.632096	1.14e-05	-0.432938	0.00123338	0.215452	0.119482	0.244735	0.0932908	0.464444	0.000741296	0.305481	0.729183
CCRYP_016132	Q7TYX8	Long-chain-fatty-acid--CoA ligase FadD15 (FACL) (EC 6.2.1.3) (Acyl-CoA synthetase)	Long-chain-fatty-acid--CoA ligase FadD15 (FACL) (EC 6.2.1.3) (Acyl-CoA synthetase)	NA	NA	GO:0003824	acyl-CoA ligase activity [GO:0003996]; ATP binding [GO:0005524]; decanoate-CoA ligase activity [GO:0102391]; long-chain fatty acid-CoA ligase activity [GO:0004467]	fatty acid biosynthetic process [GO:0006633]	OG0000281	2	Not2Sig	-0.0725864	0.796364	0.890654	9.76e-07	0.267895	0.201657	-0.122872	0.796364	-0.464095	0.00561443	-0.387842	0.0219748	0.172514	0.611998	0.26208	0.75619
CCRYP_016133	NA	NA	NA	K07447	putative holliday junction resolvase [EC:3.1.-.-]	GO:0006139, GO:0006364	NA	NA	OG0001695	1	clust4	0.00763503	1	0.737551	4.51e-07	0.427896	0.00196247	-0.190751	0.209424	-0.218251	0.16549	-0.192173	0.209424	0.281576	0.0450994	-0.181646	0.833905
CCRYP_016134	NA	NA	NA	NA	NA	NA	NA	NA	OG0016532	1	clust6	-1.34895	4.64e-09	-0.726827	7.35e-05	-0.86289	2.46e-05	-0.607461	0.000506665	-0.853278	2.46e-05	-0.677708	0.000204415	-1.19193	3.12e-08	0.145507	0.8783
CCRYP_016135	NA	NA	NA	NA	NA	NA	NA	NA	OG0005122	1	clust3	1.1659	0.00563088	1.35983	0.000419263	1.92177	0.000143386	1.14642	0.00563088	0.384567	0.232249	1.62654	0.000260424	0.618761	0.0719542	0.31992	0.713367
CCRYP_016136	NA	NA	NA	NA	NA	NA	NA	NA	OG0000073	3+	Not2Sig	-0.429791	0.0388483	-0.510861	0.00454496	-0.0098193	1	-0.0975461	1	-0.0733178	1	-0.445302	0.0274694	0.0773284	1	0.0416854	0.964831
CCRYP_016137	NA	NA	NA	NA	NA	GO:0016757	NA	NA	OG0000006	3+	NotSig	0	NA	0	NA	0	NA	0	NA	0	NA	0	NA	0	NA	NA	NA
CCRYP_016138	NA	NA	NA	NA	NA	NA	NA	NA	OG0016524	1	Not2Sig	0.270088	0.700361	0.0460008	1	-0.359984	0.218055	-0.0989114	1	0.0431081	1	0.319674	0.422222	0.154484	1	NA	NA
CCRYP_016139	NA	NA	NA	NA	NA	NA	NA	NA	OG0005121	1	NotSig	0	NA	0	NA	0	NA	0	NA	0	NA	0	NA	0	NA	NA	NA
CCRYP_016140	Q8VYF9	Peptidyl serine alpha-galactosyltransferase (AtSGT1) (EC 2.4.1.-)	Peptidyl serine alpha-galactosyltransferase (AtSGT1) (EC 2.4.1.-)	K20781	peptidyl serine alpha-galactosyltransferase [EC:2.4.1.-]	NA	transferase activity, transferring glycosyl groups [GO:0016757]		OG0005123	1	Not2Sig	-0.107617	0.374337	0.318901	0.0262254	0.311702	0.0515867	0.359509	0.0200768	0.189981	0.311733	0.173013	0.311733	0.247933	0.0982737	NA	NA
CCRYP_016141	Q8VYF9	Peptidyl serine alpha-galactosyltransferase (AtSGT1) (EC 2.4.1.-)	Peptidyl serine alpha-galactosyltransferase (AtSGT1) (EC 2.4.1.-)	K20781	peptidyl serine alpha-galactosyltransferase [EC:2.4.1.-]	NA	transferase activity, transferring glycosyl groups [GO:0016757]		OG0016527	1	Not2Sig	0.272668	0.845438	-0.708253	0.0558251	0.584639	0.370519	-0.36715	0.7104	0.285366	0.845438	0.846689	0.0652777	0.858741	0.0485979	NA	NA
CCRYP_016142	NA	NA	NA	NA	NA	NA	NA	NA	OG0016525	1	NA	NA	NA	NA	NA	NA	NA	NA	NA	NA	NA	NA	NA	NA	NA	NA	NA
CCRYP_016143	NA	NA	NA	NA	NA	NA	NA	NA	OG0016518	1	NA	NA	NA	NA	NA	NA	NA	NA	NA	NA	NA	NA	NA	NA	NA	NA	NA
CCRYP_016144	NA	NA	NA	NA	NA	NA	NA	NA	OG0016533	1	NA	NA	NA	NA	NA	NA	NA	NA	NA	NA	NA	NA	NA	NA	NA	NA	NA
CCRYP_016145	NA	NA	NA	NA	NA	NA	NA	NA	OG0016531	1	NA	NA	NA	NA	NA	NA	NA	NA	NA	NA	NA	NA	NA	NA	NA	NA	NA
CCRYP_016146	NA	NA	NA	NA	NA	NA	NA	NA	OG0016526	1	NA	NA	NA	NA	NA	NA	NA	NA	NA	NA	NA	NA	NA	NA	NA	NA	NA
CCRYP_016147	NA	NA	NA	NA	NA	NA	NA	NA	OG0000115	3+	NA	NA	NA	NA	NA	NA	NA	NA	NA	NA	NA	NA	NA	NA	NA	NA	NA
CCRYP_016148	NA	NA	NA	NA	NA	NA	NA	NA	OG0000863	2	Not2Sig	0.11816	1	-0.395913	1	-0.922333	0.0246471	0.110436	1	0.0282829	1	0.241665	1	0.0765913	1	-0.321832	0.724948
CCRYP_016149	Q9VL72	SWI/SNF-related matrix-associated actin-dependent regulator of chromatin subfamily A containing DEAD/H box 1 homolog (EC 3.6.4.12) (Enhancer trap locus homolog 1) (Etl-1)	SWI/SNF-related matrix-associated actin-dependent regulator of chromatin subfamily A containing DEAD/H box 1 homolog (EC 3.6.4.12) (Enhancer trap locus homolog 1) (Etl-1)	K14439	SWI/SNF-related matrix-associated actin-dependent regulator of chromatin subfamily A containing DEAD/H box 1 [EC:3.6.4.12]	GO:0005524	ATP binding [GO:0005524]; chromatin binding [GO:0003682]; DNA binding [GO:0003677]; DNA-dependent ATPase activity [GO:0008094]; DNA helicase activity [GO:0003678]	ATP-dependent chromatin remodeling [GO:0043044]; defense response to Gram-negative bacterium [GO:0050829]; DNA repair [GO:0006281]; positive regulation of innate immune response [GO:0045089]	OG0025359	1	clust7	-0.301991	0.0769353	-0.499082	0.000118354	-0.558257	9.99e-05	-0.386098	0.0187385	-0.207226	0.149512	-0.268262	0.0869179	-0.294662	0.0758032	-1.78951	0.0579566
CCRYP_016150	Q8R1T4	UDP-N-acetylglucosamine transporter (Golgi UDP-GlcNAc transporter) (Solute carrier family 35 member A3)	UDP-N-acetylglucosamine transporter (Golgi UDP-GlcNAc transporter) (Solute carrier family 35 member A3)	K15272	solute carrier family 35 (UDP-sugar transporter), member A1/2/3	GO:0000139, GO:0015165, GO:0016021, GO:0090481	UDP-galactose transmembrane transporter activity [GO:0005459]	carbohydrate transport [GO:0008643]; UDP-N-acetylglucosamine transmembrane transport [GO:1990569]	OG0025360	1	Not2Sig	-0.170765	1	0.145669	1	-0.123609	1	-0.411229	0.23356	-0.644335	0.00808651	-0.345412	0.370513	-0.0460682	1	NA	NA
CCRYP_016151	NA	NA	NA	NA	NA	NA	NA	NA	OG0002328	2	clust6	-0.999147	3.66e-06	0.0739027	0.777535	-0.965882	5.78e-06	-0.972049	5.41e-06	-1.19331	1.12e-07	-0.325755	0.117725	-0.530603	0.00486423	0.0290083	0.978665
CCRYP_016152	NA	NA	NA	NA	NA	NA	NA	NA	OG0002327	2	Not2Sig	0.0548589	0.660886	0.214253	0.116938	0.165974	0.278584	0.240933	0.0905326	0.19682	0.176797	-0.127933	0.369342	0.270555	0.0315847	-0.0808842	0.967869
CCRYP_016153	NA	NA	NA	NA	NA	NA	NA	NA	OG0025358	1	Not2Sig	-0.429191	0.431864	-0.350534	0.431864	-0.445965	0.431864	-0.791915	0.0306543	-0.86103	0.0166454	-0.514962	0.272923	-1.07499	0.000651357	0.00185046	1
CCRYP_016154	NA	NA	NA	NA	NA	NA	NA	NA	OG0025356	1	Not2Sig	0.784649	0.0549146	0.0334431	1	0.803858	0.0549146	0.451253	0.463965	-0.13618	1	0.946738	0.0105435	0.397393	0.463965	NA	NA
CCRYP_016155	NA	NA	NA	NA	NA	NA	NA	NA	OG0025368	1	NA	NA	NA	NA	NA	NA	NA	NA	NA	NA	NA	NA	NA	NA	NA	NA	NA
CCRYP_016156	NA	NA	NA	NA	NA	NA	NA	NA	OG0002329	1	NotSig	0	NA	0	NA	0	NA	0	NA	0	NA	0	NA	0	NA	-0.110404	0.903019
CCRYP_016157	NA	NA	NA	NA	NA	NA	NA	NA	OG0025372	1	NotSig	0	NA	0	NA	0	NA	0	NA	0	NA	0	NA	0	NA	0.0703509	0.934563
CCRYP_016158	NA	NA	NA	NA	NA	NA	NA	NA	OG0007722	1	NotSig	0	NA	0	NA	0	NA	0	NA	0	NA	0	NA	0	NA	0.186766	0.830116
CCRYP_016159	NA	NA	NA	NA	NA	NA	NA	NA	OG0025366	1	NA	NA	NA	NA	NA	NA	NA	NA	NA	NA	NA	NA	NA	NA	NA	NA	NA
CCRYP_016160	NA	NA	NA	NA	NA	NA	NA	NA	OG0007723	1	Not2Sig	-0.214687	0.152786	0.27118	0.048268	0.542254	0.000128182	0.218258	0.152786	0.272473	0.0630917	0.041861	0.807674	0.101341	0.701615	-0.0621655	0.961373
CCRYP_016161	NA	NA	NA	NA	NA	NA	NA	NA	OG0025371	1	NotSig	0	NA	0	NA	0	NA	0	NA	0	NA	0	NA	0	NA	NA	NA
CCRYP_016162	NA	NA	NA	NA	NA	NA	NA	NA	OG0002330	1	Not2Sig	-0.0783745	0.873093	0.162635	0.39294	0.159099	0.468425	-0.142628	0.48577	0.11359	0.704632	-0.0479412	0.873093	0.277209	0.016502	-0.630209	0.457892
CCRYP_016163	NA	NA	NA	NA	NA	NA	NA	NA	OG0025364	1	clust8	-0.487492	0.198552	-1.48987	1.14e-07	-1.09678	0.000132243	-1.07068	0.000136908	-0.346252	0.580583	0.225816	0.948221	0.0349437	1	0.384366	0.64662
CCRYP_016164	Q50KB1	Protein disulfide-isomerase-like protein EhSep2	Protein disulfide-isomerase-like protein EhSep2	NA	NA	GO:0045454	protein disulfide isomerase activity [GO:0003756]		OG0007721	1	clust5	-0.53075	0.0320922	-1.4961	2.92e-09	-1.46906	1.78e-08	-0.743923	0.00158965	0.329923	0.398527	-0.0339318	1	-0.285402	0.398527	0.31063	0.723158
CCRYP_016165	NA	NA	NA	NA	NA	NA	NA	NA	OG0025365	1	Not2Sig	0.72853	0.730897	0.0815177	1	-0.191136	1	-0.354796	1	-0.835217	0.14768	-0.745972	0.237484	-0.4727	0.786848	0.389223	0.644581
CCRYP_016166	NA	NA	NA	NA	NA	NA	NA	NA	OG0008492	1	NA	NA	NA	NA	NA	NA	NA	NA	NA	NA	NA	NA	NA	NA	NA	NA	NA
CCRYP_016167	NA	NA	NA	NA	NA	NA	NA	NA	OG0000263	2	NotSig	0	NA	0	NA	0	NA	0	NA	0	NA	0	NA	0	NA	NA	NA
CCRYP_016168	Q9L4P4	Putative ATP-dependent Clp protease proteolytic subunit-like (Endopeptidase Clp-like)	Putative ATP-dependent Clp protease proteolytic subunit-like (Endopeptidase Clp-like)	K01358	ATP-dependent Clp protease, protease subunit [EC:3.4.21.92]	GO:0004252, GO:0006508	serine-type endopeptidase activity [GO:0004252]		OG0002491	1	clust1	0.438043	4.5e-05	-0.0312157	1	-0.234193	0.0216761	0.0266643	1	0.208907	0.0419568	0.875634	2.33e-10	0.546909	7.12e-07	NA	NA
CCRYP_016169	NA	NA	NA	NA	NA	NA	NA	NA	OG0008487	1	NotSig	0	NA	0	NA	0	NA	0	NA	0	NA	0	NA	0	NA	NA	NA
CCRYP_016170	Q9LHE5	Mitochondrial import receptor subunit TOM40-1 (Translocase of outer membrane 40 kDa subunit homolog 1) [Cleaved into: Mitochondrial import receptor subunit TOM40-1, N-terminally processed]	Mitochondrial import receptor subunit TOM40-1 (Translocase of outer membrane 40 kDa subunit homolog 1) [Cleaved into: Mitochondrial import receptor subunit TOM40-1, N-terminally processed]	K11518	mitochondrial import receptor subunit TOM40	GO:0005741, GO:0008320, GO:0030150, GO:0055085	porin activity [GO:0015288]; P-P-bond-hydrolysis-driven protein transmembrane transporter activity [GO:0015450]; protein transmembrane transporter activity [GO:0008320]	ion transport [GO:0006811]; protein import into mitochondrial matrix [GO:0030150]; protein targeting to mitochondrion [GO:0006626]	OG0002490	1	Not2Sig	-0.0244498	1	-0.62477	0.000242261	-0.437244	0.0269778	-0.139925	0.795845	-0.200701	0.578204	0.402469	0.0559311	0.248451	0.378646	NA	NA
CCRYP_016171	NA	NA	NA	NA	NA	NA	NA	NA	OG0008489	1	NA	NA	NA	NA	NA	NA	NA	NA	NA	NA	NA	NA	NA	NA	NA	NA	NA
CCRYP_016172	NA	NA	NA	NA	NA	NA	NA	NA	OG0008490	1	NA	NA	NA	NA	NA	NA	NA	NA	NA	NA	NA	NA	NA	NA	NA	NA	NA
CCRYP_016173	NA	NA	NA	NA	NA	NA	NA	NA	OG0008485	1	NA	NA	NA	NA	NA	NA	NA	NA	NA	NA	NA	NA	NA	NA	NA	NA	NA
CCRYP_016174	NA	NA	NA	NA	NA	NA	NA	NA	OG0008486	1	NA	NA	NA	NA	NA	NA	NA	NA	NA	NA	NA	NA	NA	NA	NA	NA	NA
CCRYP_016175	NA	NA	NA	NA	NA	NA	NA	NA	OG0008484	1	NA	NA	NA	NA	NA	NA	NA	NA	NA	NA	NA	NA	NA	NA	NA	NA	NA
CCRYP_016176	NA	NA	NA	NA	NA	NA	NA	NA	OG0008483	1	NA	NA	NA	NA	NA	NA	NA	NA	NA	NA	NA	NA	NA	NA	NA	NA	NA
CCRYP_016177	NA	NA	NA	NA	NA	NA	NA	NA	OG0008480	1	NA	NA	NA	NA	NA	NA	NA	NA	NA	NA	NA	NA	NA	NA	NA	NA	NA
CCRYP_016178	NA	NA	NA	NA	NA	NA	NA	NA	OG0008481	1	NA	NA	NA	NA	NA	NA	NA	NA	NA	NA	NA	NA	NA	NA	NA	NA	NA
CCRYP_016179	NA	NA	NA	NA	NA	NA	NA	NA	OG0008482	1	NA	NA	NA	NA	NA	NA	NA	NA	NA	NA	NA	NA	NA	NA	NA	NA	NA
CCRYP_016180	NA	NA	NA	NA	NA	NA	NA	NA	OG0008491	1	NA	NA	NA	NA	NA	NA	NA	NA	NA	NA	NA	NA	NA	NA	NA	NA	NA
CCRYP_016181	NA	NA	NA	NA	NA	NA	NA	NA	OG0008488	1	NA	NA	NA	NA	NA	NA	NA	NA	NA	NA	NA	NA	NA	NA	NA	NA	NA
CCRYP_016182	NA	NA	NA	NA	NA	NA	NA	NA	OG0008517	1	NA	NA	NA	NA	NA	NA	NA	NA	NA	NA	NA	NA	NA	NA	NA	NA	NA
CCRYP_016183	NA	NA	NA	NA	NA	NA	NA	NA	OG0008512	1	NA	NA	NA	NA	NA	NA	NA	NA	NA	NA	NA	NA	NA	NA	NA	NA	NA
CCRYP_016184	NA	NA	NA	NA	NA	NA	NA	NA	OG0008518	1	NA	NA	NA	NA	NA	NA	NA	NA	NA	NA	NA	NA	NA	NA	NA	NA	NA
CCRYP_016185	NA	NA	NA	NA	NA	NA	NA	NA	OG0008515	1	NA	NA	NA	NA	NA	NA	NA	NA	NA	NA	NA	NA	NA	NA	NA	NA	NA
CCRYP_016186	NA	NA	NA	NA	NA	NA	NA	NA	OG0008516	1	NA	NA	NA	NA	NA	NA	NA	NA	NA	NA	NA	NA	NA	NA	NA	NA	NA
CCRYP_016187	NA	NA	NA	NA	NA	NA	NA	NA	OG0008513	1	NA	NA	NA	NA	NA	NA	NA	NA	NA	NA	NA	NA	NA	NA	NA	NA	NA
CCRYP_016188	NA	NA	NA	NA	NA	NA	NA	NA	OG0008511	1	NA	NA	NA	NA	NA	NA	NA	NA	NA	NA	NA	NA	NA	NA	NA	NA	NA
CCRYP_016189	NA	NA	NA	NA	NA	NA	NA	NA	OG0008508	1	Not2Sig	0.029428	1	0.66687	0.000804179	0.512049	0.022838	-0.00213501	1	-0.335121	0.112538	-0.703558	0.000180075	-0.33207	0.112538	-0.173668	0.844853
CCRYP_016190	NA	NA	NA	NA	NA	NA	NA	NA	OG0008494	1	NA	NA	NA	NA	NA	NA	NA	NA	NA	NA	NA	NA	NA	NA	NA	NA	NA
CCRYP_016191	NA	NA	NA	NA	NA	NA	NA	NA	OG0000479	1	clust4	-0.299549	0.020097	0.406044	0.00111828	0.556124	7.89e-05	0.186172	0.204343	-0.243058	0.0716208	-0.182977	0.204343	0.105359	0.31208	NA	NA
CCRYP_016192	NA	NA	NA	NA	NA	NA	NA	NA	OG0008495	1	clust2	-0.125851	0.962341	0.448949	0.0024751	0.45703	0.00286197	0.146028	0.962341	0.0461831	1	-0.258514	0.148886	-0.0642843	1	NA	NA
CCRYP_016193	NA	NA	NA	NA	NA	NA	NA	NA	OG0000030	2	clust2	0.1082	0.980873	0.642639	2.84e-06	0.7386	4.55e-07	0.383028	0.00312342	-0.0034005	1	0.0497205	1	0.169756	0.406465	0.128105	0.883343
CCRYP_016194	NA	NA	NA	NA	NA	NA	NA	NA	OG0002492	1	clust2	0.132096	0.867366	0.712302	0.000130271	0.779845	0.000232343	0.327351	0.194143	0.2682	0.345315	0.0878169	0.867366	0.235945	0.345315	1.13036	0.190002
CCRYP_016195	Q38998	Potassium channel AKT1	Potassium channel AKT1	K21867	potassium channel	GO:0005216, GO:0005249, GO:0005515, GO:0006811, GO:0006813, GO:0016020, GO:0055085	identical protein binding [GO:0042802]; inward rectifier potassium channel activity [GO:0005242]	potassium ion transport [GO:0006813]; regulation of ion transmembrane transport [GO:0034765]; regulation of stomatal closure [GO:0090333]; response to salt stress [GO:0009651]; response to water deprivation [GO:0009414]; root hair elongation [GO:0048767]	OG0008506	1	Not2Sig	-0.421177	0.0579067	0.186955	0.56043	0.11857	0.564153	-0.295584	0.354724	-0.282378	0.354724	-0.440502	0.0342295	-0.206382	0.56043	0.203955	0.810326
CCRYP_016196	NA	NA	NA	NA	NA	NA	NA	NA	OG0008493	1	NA	NA	NA	NA	NA	NA	NA	NA	NA	NA	NA	NA	NA	NA	NA	NA	NA
CCRYP_016197	NA	NA	NA	NA	NA	NA	NA	NA	OG0008498	1	NA	NA	NA	NA	NA	NA	NA	NA	NA	NA	NA	NA	NA	NA	NA	NA	NA
CCRYP_016198	A5V9C3	Peptide chain release factor 1 (RF-1)	Peptide chain release factor 1 (RF-1)	K02835	peptide chain release factor 1	GO:0003747, GO:0006415	translation release factor activity, codon specific [GO:0016149]		OG0007581	1	clust5	-0.0902134	1	-0.426109	0.0493844	-0.686204	0.0014929	-0.741088	0.00048379	0.0633923	1	0.425068	0.0991851	0.23536	0.565302	0.112134	0.896143
CCRYP_016199	O83075	Ribosomal RNA small subunit methyltransferase E (EC 2.1.1.193) (16S rRNA m3U1498 methyltransferase)	Ribosomal RNA small subunit methyltransferase E (EC 2.1.1.193) (16S rRNA m3U1498 methyltransferase)	K09761	16S rRNA (uracil1498-N3)-methyltransferase [EC:2.1.1.193]	GO:0006364, GO:0008168	methyltransferase activity [GO:0008168]	methylation [GO:0032259]; rRNA processing [GO:0006364]	OG0007579	1	Not2Sig	-0.355978	0.132448	0.0223016	1	0.826142	0.000331628	-0.116016	1	-0.186042	1	-0.210053	0.872589	0.0478616	1	0.134849	0.882775
CCRYP_016200	NA	NA	NA	K23952	vacuolar ATPase assembly integral membrane protein VMA21	GO:0070072	NA	NA	OG0007578	1	clust7	-0.58631	0.0289215	-0.839344	0.00311082	-0.730271	0.0145506	-1.12143	0.000328666	-1.01908	0.000981451	-1.00566	0.000981451	-0.761603	0.00718235	NA	NA
CCRYP_016201	NA	NA	NA	NA	NA	NA	NA	NA	OG0007582	1	Not2Sig	0.493085	0.331637	-0.400366	0.331637	-0.3143	0.703861	-0.0255098	1	0.979572	0.0071076	0.553611	0.20483	0.281254	0.703861	-0.449381	0.591551
CCRYP_016202	NA	NA	NA	NA	NA	NA	NA	NA	OG0024945	1	NA	NA	NA	NA	NA	NA	NA	NA	NA	NA	NA	NA	NA	NA	NA	NA	NA
CCRYP_016203	B2FQN4	L-threonine 3-dehydrogenase (TDH) (EC 1.1.1.103)	L-threonine 3-dehydrogenase (TDH) (EC 1.1.1.103)	NA	NA	GO:0055114	L-threonine 3-dehydrogenase activity [GO:0008743]; zinc ion binding [GO:0008270]	L-threonine catabolic process to glycine [GO:0019518]	OG0002283	1	clust6	-0.915923	1.79e-06	-0.715701	2.27e-05	-0.135122	0.525679	-0.852805	6.01e-06	-0.588854	0.000818	-0.210289	0.472923	-1.03444	4.98e-08	NA	NA
CCRYP_016204	Q54DF2	Probable serine/threonine-protein kinase MARK-A (EC 2.7.11.1)	Probable serine/threonine-protein kinase MARK-A (EC 2.7.11.1)	NA	NA	GO:0004672, GO:0005524, GO:0006468	ATP binding [GO:0005524]; protein serine/threonine kinase activity [GO:0004674]	intracellular signal transduction [GO:0035556]	OG0007580	1	NotSig	0	NA	0	NA	0	NA	0	NA	0	NA	0	NA	0	NA	NA	NA
CCRYP_016205	NA	NA	NA	NA	NA	NA	NA	NA	OG0024958	1	NA	NA	NA	NA	NA	NA	NA	NA	NA	NA	NA	NA	NA	NA	NA	NA	NA
CCRYP_016206	NA	NA	NA	NA	NA	NA	NA	NA	OG0002284	1	Not2Sig	-0.107881	1	0.322097	0.00983262	0.0728939	1	0.0864842	1	0.188005	0.372336	-0.15077	0.641016	-0.0677845	1	0.155216	0.855039
CCRYP_016207	NA	NA	NA	NA	NA	NA	NA	NA	OG0007583	1	clust2	-0.0286801	1	0.520877	0.000139393	0.628951	2.74e-05	0.368365	0.00960861	0.348541	0.0118952	-0.106948	1	0.00966297	1	-0.00385982	1
CCRYP_016208	NA	NA	NA	NA	NA	NA	NA	NA	OG0024954	1	NA	NA	NA	NA	NA	NA	NA	NA	NA	NA	NA	NA	NA	NA	NA	NA	NA
CCRYP_016209	NA	NA	NA	NA	NA	NA	NA	NA	OG0000859	2	NA	NA	NA	NA	NA	NA	NA	NA	NA	NA	NA	NA	NA	NA	NA	NA	NA
CCRYP_016210	A8JGB0	ATPase ARSA1 (Cr-ArsA1) (EC 3.6.-.-) (Arsenical pump-driving ATPase homolog 1) (Arsenite-stimulated ATPase homolog 1) (Protein ANTENNA SIZE MUTANT 1)	ATPase ARSA1 (Cr-ArsA1) (EC 3.6.-.-) (Arsenical pump-driving ATPase homolog 1) (Arsenite-stimulated ATPase homolog 1) (Protein ANTENNA SIZE MUTANT 1)	K01551	arsenite/tail-anchored protein-transporting ATPase [EC:7.3.2.7 7.3.-.-]	GO:0005524, GO:0016887	ATPase activity [GO:0016887]; ATP binding [GO:0005524]		OG0002076	2	clust2	-0.0992311	1	0.690922	1.93e-05	0.49343	0.00315886	0.387612	0.0206175	0.239145	0.262112	-0.00143761	1	-0.0881553	1	-0.213151	0.809984
CCRYP_016211	NA	NA	NA	NA	NA	NA	NA	NA	OG0002077	2	Not2Sig	-0.555323	0.0083203	0.340338	0.125943	0.609703	0.0143304	0.383887	0.125943	-0.0676688	0.865923	-0.531237	0.009807	-0.36577	0.0853474	-0.0489795	0.962258
CCRYP_016212	NA	NA	NA	NA	NA	NA	NA	NA	OG0024949	1	Not2Sig	-0.421326	0.240489	-0.674047	0.0196198	-0.412609	0.240489	-1.0073	0.000733592	-0.518804	0.166078	-0.970689	0.000798373	-0.416858	0.240489	NA	NA
CCRYP_016213	NA	NA	NA	NA	NA	NA	NA	NA	OG0024956	1	NotSig	0	NA	0	NA	0	NA	0	NA	0	NA	0	NA	0	NA	NA	NA
CCRYP_016214	NA	NA	NA	NA	NA	NA	NA	NA	OG0007584	1	Not2Sig	0.951653	0.271398	-0.958554	0.0256805	-0.616579	0.545158	-0.496352	0.824496	0.188973	1	0.176696	1	0.297304	1	1.31197	0.125582
CCRYP_016215	NA	NA	NA	NA	NA	GO:0005515	NA	NA	OG0024955	1	Not2Sig	0.740065	0.00105052	0.251375	0.229002	1.37018	7.92e-07	0.453517	0.0372752	0.268517	0.229002	1.1593	2.72e-06	0.450057	0.0282894	-0.3928	0.654635
CCRYP_016216	Q7ZW25	Charged multivesicular body protein 2a (Chromatin-modifying protein 2a) (CHMP2a)	Charged multivesicular body protein 2a (Chromatin-modifying protein 2a) (CHMP2a)	NA	NA	GO:0007034		endosome transport via multivesicular body sorting pathway [GO:0032509]; exit from mitosis [GO:0010458]; late endosome to vacuole transport [GO:0045324]; nuclear envelope reassembly [GO:0031468]; protein transport [GO:0015031]	OG0007585	1	clust8	-0.166153	0.584179	-1.3018	1.41e-06	-1.44221	8.62e-07	-0.65655	0.0203752	-0.948674	0.000654716	-0.273008	0.547708	-0.644365	0.0169549	0.22123	0.792276
CCRYP_016217	NA	NA	NA	NA	NA	NA	NA	NA	OG0024953	1	NA	NA	NA	NA	NA	NA	NA	NA	NA	NA	NA	NA	NA	NA	NA	NA	NA
CCRYP_016218	NA	NA	NA	NA	NA	NA	NA	NA	OG0024952	1	Not2Sig	1.97807	0.228173	-0.755507	0.896195	1.31538	0.896195	-0.0833051	1	-0.434263	1	0.399409	1	-0.248025	1	-1.0174	0.235579
CCRYP_016219	NA	NA	NA	NA	NA	NA	NA	NA	OG0024951	1	Not2Sig	1.18677	3.96e-05	0.137517	1	0.0300137	1	0.413563	0.295435	-0.179055	1	0.0962253	1	-0.260726	0.863466	NA	NA
CCRYP_016220	P16393	3-hydroxy-3-methylglutaryl-coenzyme A reductase (HMG-CoA reductase) (EC 1.1.1.34)	3-hydroxy-3-methylglutaryl-coenzyme A reductase (HMG-CoA reductase) (EC 1.1.1.34)	K00021	hydroxymethylglutaryl-CoA reductase (NADPH) [EC:1.1.1.34]	GO:0004420, GO:0015936, GO:0050662, GO:0055114	hydroxymethylglutaryl-CoA reductase (NADPH) activity [GO:0004420]; hydroxymethylglutaryl-CoA reductase activity [GO:0042282]; NADP binding [GO:0050661]	cholesterol biosynthetic process [GO:0006695]; coenzyme A metabolic process [GO:0015936]; isoprenoid biosynthetic process [GO:0008299]; sterol biosynthetic process [GO:0016126]	OG0003369	1	Not2Sig	-0.676829	0.0661151	-0.317755	0.486739	-0.80501	0.030742	-0.218338	0.528511	-0.583068	0.119994	-0.746334	0.0323993	-1.0512	0.000678757	0.106222	0.909406
CCRYP_016221	NA	NA	NA	NA	NA	NA	NA	NA	OG0003368	1	clust2	0.120371	0.584414	0.466517	0.000542031	0.571738	5.22e-05	0.349038	0.0113807	0.267624	0.0634541	-0.0155593	1	0.2566	0.0634541	NA	NA
CCRYP_016222	NA	NA	NA	NA	NA	NA	NA	NA	OG0011202	1	NotSig	0	NA	0	NA	0	NA	0	NA	0	NA	0	NA	0	NA	NA	NA
CCRYP_016223	P53753	Endo-1,3(4)-beta-glucanase 1 (Endo-1,3-beta-glucanase 1) (Endo-1,4-beta-glucanase 1) (EC 3.2.1.6) (Daughter specific expression protein 4) (Laminarinase-1)	Endo-1,3(4)-beta-glucanase 1 (Endo-1,3-beta-glucanase 1) (Endo-1,4-beta-glucanase 1) (EC 3.2.1.6) (Daughter specific expression protein 4) (Laminarinase-1)	K01180	endo-1,3(4)-beta-glucanase [EC:3.2.1.6]	GO:0052861	glucan endo-1,3-beta-D-glucosidase activity [GO:0042973]; glucan endo-1,3-beta-glucanase activity, C-3 substituted reducing group [GO:0052861]; glucan endo-1,4-beta-glucanase activity, C-3 substituted reducing group [GO:0052862]	metabolic process [GO:0008152]; septum digestion after cytokinesis [GO:0000920]	OG0011201	1	Not2Sig	-0.568575	0.000379083	-0.234351	0.187644	-0.525348	0.00112735	0.0955007	1	0.0969932	1	0.296737	0.123559	-0.284686	0.123559	0.191182	0.826217
CCRYP_016224	NA	NA	NA	NA	NA	NA	NA	NA	OG0011203	1	NA	NA	NA	NA	NA	NA	NA	NA	NA	NA	NA	NA	NA	NA	NA	NA	NA
CCRYP_016225	Q9H777	Zinc phosphodiesterase ELAC protein 1 (EC 3.1.26.11) (Deleted in Ma29) (ElaC homolog protein 1) (Ribonuclease Z 1) (RNase Z 1) (tRNA 3 endonuclease 1) (tRNase Z 1)	Zinc phosphodiesterase ELAC protein 1 (EC 3.1.26.11) (Deleted in Ma29) (ElaC homolog protein 1) (Ribonuclease Z 1) (RNase Z 1) (tRNA 3 endonuclease 1) (tRNase Z 1)	K00784	ribonuclease Z [EC:3.1.26.11]	NA	3'-tRNA processing endoribonuclease activity [GO:0042781]; metal ion binding [GO:0046872]	tRNA 3'-trailer cleavage, endonucleolytic [GO:0034414]	OG0003371	1	NotSig	0	NA	0	NA	0	NA	0	NA	0	NA	0	NA	0	NA	NA	NA
CCRYP_016226	NA	NA	NA	NA	NA	NA	NA	NA	OG0011214	1	NA	NA	NA	NA	NA	NA	NA	NA	NA	NA	NA	NA	NA	NA	NA	NA	NA
CCRYP_016227	NA	NA	NA	NA	NA	NA	NA	NA	OG0011209	1	NA	NA	NA	NA	NA	NA	NA	NA	NA	NA	NA	NA	NA	NA	NA	NA	NA
CCRYP_016228	P54926	Inositol monophosphatase 1 (IMP 1) (IMPase 1) (LeIMP1) (EC 3.1.3.25) (Inositol-1(or 4)-monophosphatase 1)	Inositol monophosphatase 1 (IMP 1) (IMPase 1) (LeIMP1) (EC 3.1.3.25) (Inositol-1(or 4)-monophosphatase 1)	K01092	myo-inositol-1(or 4)-monophosphatase [EC:3.1.3.25]	GO:0008934, GO:0046854, GO:0046855	inositol monophosphate 1-phosphatase activity [GO:0008934]; inositol monophosphate 3-phosphatase activity [GO:0052832]; inositol monophosphate 4-phosphatase activity [GO:0052833]; inositol monophosphate phosphatase activity [GO:0052834]; magnesium ion binding [GO:0000287]	inositol biosynthetic process [GO:0006021]; inositol metabolic process [GO:0006020]; inositol phosphate dephosphorylation [GO:0046855]; phosphatidylinositol phosphorylation [GO:0046854]; signal transduction [GO:0007165]	OG0003374	1	Not2Sig	0.160914	0.704696	0.182675	0.458326	0.571823	0.000651687	-0.136304	0.704696	0.352263	0.0370488	-0.0119072	1	0.383423	0.0117175	NA	NA
CCRYP_016229	NA	NA	NA	NA	NA	NA	NA	NA	OG0003370	1	clust4	-0.0263152	1	0.460146	4.32e-05	0.0484576	1	0.369574	0.00125064	0.0348143	1	-0.462711	3.02e-05	-0.274079	0.00874339	NA	NA
CCRYP_016230	NA	NA	NA	NA	NA	NA	NA	NA	OG0011224	1	NA	NA	NA	NA	NA	NA	NA	NA	NA	NA	NA	NA	NA	NA	NA	NA	NA
CCRYP_016231	NA	NA	NA	NA	NA	NA	NA	NA	OG0011213	1	NA	NA	NA	NA	NA	NA	NA	NA	NA	NA	NA	NA	NA	NA	NA	NA	NA
CCRYP_016232	NA	NA	NA	NA	NA	NA	NA	NA	OG0011206	1	NA	NA	NA	NA	NA	NA	NA	NA	NA	NA	NA	NA	NA	NA	NA	NA	NA
CCRYP_016233	NA	NA	NA	NA	NA	NA	NA	NA	OG0011210	1	NA	NA	NA	NA	NA	NA	NA	NA	NA	NA	NA	NA	NA	NA	NA	NA	NA
CCRYP_016234	NA	NA	NA	NA	NA	NA	NA	NA	OG0011225	1	NA	NA	NA	NA	NA	NA	NA	NA	NA	NA	NA	NA	NA	NA	NA	NA	NA
CCRYP_016235	NA	NA	NA	NA	NA	NA	NA	NA	OG0011205	1	NA	NA	NA	NA	NA	NA	NA	NA	NA	NA	NA	NA	NA	NA	NA	NA	NA
CCRYP_016236	NA	NA	NA	NA	NA	NA	NA	NA	OG0011227	1	clust7	-5.20777	0.000500105	-5.73936	1.9e-06	-5.07995	0.00103948	-5.59706	4.97e-05	-4.76156	0.00191939	-2.67311	0.144283	-4.69517	0.0017471	NA	NA
CCRYP_016237	NA	NA	NA	NA	NA	NA	NA	NA	OG0011228	1	Not2Sig	-1.36117	0.564066	-1.67407	0.160711	-2.87598	0.00019017	-1.01209	0.666012	3.40207	0.264213	-0.450053	0.780432	1.861	0.564066	NA	NA
CCRYP_016238	NA	NA	NA	NA	NA	NA	NA	NA	OG0011226	1	NotSig	0	NA	0	NA	0	NA	0	NA	0	NA	0	NA	0	NA	NA	NA
CCRYP_016239	NA	NA	NA	NA	NA	NA	NA	NA	OG0003375	1	NA	NA	NA	NA	NA	NA	NA	NA	NA	NA	NA	NA	NA	NA	NA	NA	NA
CCRYP_016240	NA	NA	NA	NA	NA	NA	NA	NA	OG0011204	1	NA	NA	NA	NA	NA	NA	NA	NA	NA	NA	NA	NA	NA	NA	NA	NA	NA
CCRYP_016241	NA	NA	NA	NA	NA	NA	NA	NA	OG0011229	1	NA	NA	NA	NA	NA	NA	NA	NA	NA	NA	NA	NA	NA	NA	NA	NA	NA
CCRYP_016242	NA	NA	NA	NA	NA	NA	NA	NA	OG0011230	1	NA	NA	NA	NA	NA	NA	NA	NA	NA	NA	NA	NA	NA	NA	NA	NA	NA
CCRYP_016243	NA	NA	NA	NA	NA	NA	NA	NA	OG0011231	1	NA	NA	NA	NA	NA	NA	NA	NA	NA	NA	NA	NA	NA	NA	NA	NA	NA
CCRYP_016244	NA	NA	NA	NA	NA	NA	NA	NA	OG0011208	1	NA	NA	NA	NA	NA	NA	NA	NA	NA	NA	NA	NA	NA	NA	NA	NA	NA
CCRYP_016245	Q641W2	MYG1 exonuclease (EC 3.1.-.-)	MYG1 exonuclease (EC 3.1.-.-)	NA	NA	NA	nuclease activity [GO:0004518]	locomotory exploration behavior [GO:0035641]	OG0003373	1	Not2Sig	-0.124456	1	-0.270814	0.0449032	-0.13674	1	-0.250584	0.112579	0.0526282	1	-0.0563041	1	0.132817	1	NA	NA
CCRYP_016246	P00388	NADPH--cytochrome P450 reductase (CPR) (P450R) (EC 1.6.2.4)	NADPH--cytochrome P450 reductase (CPR) (P450R) (EC 1.6.2.4)	K00327	NADPH-ferrihemoprotein reductase [EC:1.6.2.4]	GO:0010181, GO:0016491, GO:0055114	cytochrome-b5 reductase activity, acting on NAD(P)H [GO:0004128]; electron transfer activity [GO:0009055]; enzyme binding [GO:0019899]; flavin adenine dinucleotide binding [GO:0050660]; FMN binding [GO:0010181]; hydrolase activity [GO:0016787]; iron-cytochrome-c reductase activity [GO:0047726]; NADP binding [GO:0050661]; NADPH-hemoprotein reductase activity [GO:0003958]; nitric oxide dioxygenase activity [GO:0008941]; oxidoreductase activity [GO:0016491]; oxidoreductase activity, acting on paired donors, with incorporation or reduction of molecular oxygen, NAD(P)H as one donor, and incorporation of one atom of oxygen [GO:0016709]	carnitine metabolic process [GO:0009437]; cellular organofluorine metabolic process [GO:0090346]; cellular response to follicle-stimulating hormone stimulus [GO:0071372]; cellular response to gonadotropin stimulus [GO:0071371]; cellular response to peptide hormone stimulus [GO:0071375]; demethylation [GO:0070988]; fatty acid oxidation [GO:0019395]; flavonoid metabolic process [GO:0009812]; internal peptidyl-lysine acetylation [GO:0018393]; negative regulation of apoptotic process [GO:0043066]; negative regulation of cysteine-type endopeptidase activity involved in apoptotic process [GO:0043154]; negative regulation of lipase activity [GO:0060192]; nitrate catabolic process [GO:0043602]; nitric oxide catabolic process [GO:0046210]; oxidation-reduction process [GO:0055114]; positive regulation of cholesterol biosynthetic process [GO:0045542]; positive regulation of chondrocyte differentiation [GO:0032332]; positive regulation of monooxygenase activity [GO:0032770]; positive regulation of smoothened signaling pathway [GO:0045880]; positive regulation of steroid hormone biosynthetic process [GO:0090031]; regulation of cholesterol metabolic process [GO:0090181]; regulation of growth plate cartilage chondrocyte proliferation [GO:0003420]; response to drug [GO:0042493]; response to hormone [GO:0009725]; response to nutrient [GO:0007584]	OG0003372	1	clust6	-0.0223737	0.963092	0.510549	9.21e-06	-0.256492	0.0206773	-0.348429	0.00136347	-0.637325	1.8e-07	-0.140586	0.229856	-0.227565	0.0314205	-2.07443	0.0167965
CCRYP_016247	NA	NA	NA	NA	NA	NA	NA	NA	OG0000012	3+	Not2Sig	3.40207	0.864321	1.30346	1	3.40207	0.864321	0.443624	1	0.489271	1	-2.62979	0.0382039	-1.06607	1	NA	NA
CCRYP_016248	Q41094	Fucoxanthin-chlorophyll a-c binding protein F, chloroplastic	Fucoxanthin-chlorophyll a-c binding protein F, chloroplastic	NA	NA	GO:0009765, GO:0016020	chlorophyll binding [GO:0016168]	photosynthesis, light harvesting [GO:0009765]; protein-chromophore linkage [GO:0018298]	OG0004333	1	clust2	0.453678	0.00295592	0.597868	0.000228673	0.651178	8.92e-05	0.571308	0.000396307	0.49454	0.00164344	-0.267007	0.0786756	0.197897	0.129135	-2.2422	0.0165769
CCRYP_016249	Q08585	Fucoxanthin-chlorophyll a-c binding protein B, chloroplastic	Fucoxanthin-chlorophyll a-c binding protein B, chloroplastic	NA	NA	GO:0009765, GO:0016020	chlorophyll binding [GO:0016168]	photosynthesis, light harvesting [GO:0009765]; protein-chromophore linkage [GO:0018298]	OG0014228	1	clust2	0.481899	0.00248676	0.810652	5.25e-06	0.798975	8.17e-06	0.658653	0.000109458	0.501537	0.00222048	-0.240099	0.123349	0.253264	0.123349	NA	NA
CCRYP_016250	NA	NA	NA	NA	NA	NA	NA	NA	OG0014227	1	NA	NA	NA	NA	NA	NA	NA	NA	NA	NA	NA	NA	NA	NA	NA	NA	NA
CCRYP_016251	NA	NA	NA	NA	NA	NA	NA	NA	OG0004332	1	clust1	0.74007	0.000441296	-0.702104	0.000380907	-1.01178	2.78e-06	0.101191	0.632799	0.502174	0.013304	0.766603	0.00034459	0.334672	0.087352	NA	NA
CCRYP_016252	NA	NA	NA	NA	NA	NA	NA	NA	OG0014231	1	NA	NA	NA	NA	NA	NA	NA	NA	NA	NA	NA	NA	NA	NA	NA	NA	NA
CCRYP_016253	NA	NA	NA	NA	NA	NA	NA	NA	OG0014229	1	NotSig	0	NA	0	NA	0	NA	0	NA	0	NA	0	NA	0	NA	-0.207877	0.804469
CCRYP_016254	NA	NA	NA	NA	NA	NA	NA	NA	OG0014230	1	NA	NA	NA	NA	NA	NA	NA	NA	NA	NA	NA	NA	NA	NA	NA	NA	NA
CCRYP_016255	NA	NA	NA	NA	NA	NA	NA	NA	OG0014239	1	NotSig	0	NA	0	NA	0	NA	0	NA	0	NA	0	NA	0	NA	-0.497043	0.556383
CCRYP_016256	NA	NA	NA	NA	NA	NA	NA	NA	OG0014241	1	NA	NA	NA	NA	NA	NA	NA	NA	NA	NA	NA	NA	NA	NA	NA	NA	NA
CCRYP_016257	O54695	Serine palmitoyltransferase 1 (EC 2.3.1.50) (Long chain base biosynthesis protein 1) (LCB 1) (Serine-palmitoyl-CoA transferase 1) (SPT 1) (SPT1)	Serine palmitoyltransferase 1 (EC 2.3.1.50) (Long chain base biosynthesis protein 1) (LCB 1) (Serine-palmitoyl-CoA transferase 1) (SPT 1) (SPT1)	NA	NA	GO:0009058, GO:0030170	pyridoxal phosphate binding [GO:0030170]; serine C-palmitoyltransferase activity [GO:0004758]	ceramide biosynthetic process [GO:0046513]; positive regulation of lipophagy [GO:1904504]; regulation of fat cell apoptotic process [GO:1904649]; sphinganine biosynthetic process [GO:0046511]; sphingomyelin biosynthetic process [GO:0006686]; sphingosine biosynthetic process [GO:0046512]	OG0000665	2	clust3	0.278109	0.00456844	0.352852	0.000228197	0.504616	1.31e-05	0.405238	0.000148259	0.427408	8.68e-05	0.594262	4.49e-07	0.255296	0.00456844	NA	NA
CCRYP_016258	NA	NA	NA	NA	NA	GO:0003700, GO:0005634, GO:0006355, GO:0043565	NA	NA	OG0000348	2	Not2Sig	-0.0286045	1	-0.368238	0.00300001	-0.154956	0.631435	-0.29199	0.0415151	-0.129408	0.722312	0.270226	0.067414	-0.0355945	1	NA	NA
CCRYP_016259	Q96G04	Protein-lysine N-methyltransferase EEF2KMT (EC 2.1.1.-) (eEF2-lysine methyltransferase) (eEF2-KMT)	Protein-lysine N-methyltransferase EEF2KMT (EC 2.1.1.-) (eEF2-lysine methyltransferase) (eEF2-KMT)	K22696	protein-lysine N-methyltransferase EEF2KMT [EC:2.1.1.-]	NA	methyltransferase activity [GO:0008168]; protein-lysine N-methyltransferase activity [GO:0016279]	methylation [GO:0032259]; peptidyl-lysine trimethylation [GO:0018023]; protein methylation [GO:0006479]	OG0014236	1	Not2Sig	-0.0171161	1	-0.250529	0.323341	0.141145	1	-0.164022	1	0.039672	1	0.436381	0.0326408	0.356973	0.0913994	NA	NA
CCRYP_016260	NA	NA	NA	NA	NA	GO:0003700, GO:0005634, GO:0006355, GO:0043565	NA	NA	OG0000348	2	clust3	0.735062	9.09e-06	0.562959	0.000129066	0.247437	0.186511	0.231211	0.186511	0.055281	1	0.0586702	1	0.396162	0.00636574	NA	NA
CCRYP_016261	NA	NA	NA	NA	NA	NA	NA	NA	OG0014233	1	NA	NA	NA	NA	NA	NA	NA	NA	NA	NA	NA	NA	NA	NA	NA	NA	NA
CCRYP_016262	NA	NA	NA	NA	NA	NA	NA	NA	OG0014235	1	NA	NA	NA	NA	NA	NA	NA	NA	NA	NA	NA	NA	NA	NA	NA	NA	NA
CCRYP_016263	NA	NA	NA	NA	NA	NA	NA	NA	OG0014242	1	NA	NA	NA	NA	NA	NA	NA	NA	NA	NA	NA	NA	NA	NA	NA	NA	NA
CCRYP_016264	NA	NA	NA	NA	NA	NA	NA	NA	OG0014234	1	NA	NA	NA	NA	NA	NA	NA	NA	NA	NA	NA	NA	NA	NA	NA	NA	NA
CCRYP_016265	NA	NA	NA	NA	NA	NA	NA	NA	OG0014240	1	NA	NA	NA	NA	NA	NA	NA	NA	NA	NA	NA	NA	NA	NA	NA	NA	NA
CCRYP_016266	NA	NA	NA	NA	NA	NA	NA	NA	OG0014232	1	NotSig	0	NA	0	NA	0	NA	0	NA	0	NA	0	NA	0	NA	-0.0389709	0.970369
CCRYP_016267	NA	NA	NA	NA	NA	NA	NA	NA	OG0001502	1	NA	NA	NA	NA	NA	NA	NA	NA	NA	NA	NA	NA	NA	NA	NA	NA	NA
CCRYP_016268	Q969Y2	tRNA modification GTPase GTPBP3, mitochondrial (GTP-binding protein 3) (Mitochondrial GTP-binding protein 1)	tRNA modification GTPase GTPBP3, mitochondrial (GTP-binding protein 3) (Mitochondrial GTP-binding protein 1)	K03650	tRNA modification GTPase [EC:3.6.-.-]	GO:0005525	GTPase activity [GO:0003924]; GTP binding [GO:0005525]	tRNA methylation [GO:0030488]; tRNA wobble uridine modification [GO:0002098]	OG0001501	1	Not2Sig	-0.517809	0.000236725	-0.125478	0.368313	-0.298527	0.054638	-0.181701	0.368313	-0.385122	0.0076487	-0.29015	0.054638	-0.15608	0.368313	-0.194749	0.825378
CCRYP_016269	Q949U7	Peroxiredoxin-2E, chloroplastic (EC 1.11.1.25) (Glutaredoxin-dependent peroxiredoxin) (Peroxiredoxin IIE) (Thioredoxin peroxidase 2E)	Peroxiredoxin-2E, chloroplastic (EC 1.11.1.25) (Glutaredoxin-dependent peroxiredoxin) (Peroxiredoxin IIE) (Thioredoxin peroxidase 2E)	NA	NA	NA	thioredoxin peroxidase activity [GO:0008379]	cell redox homeostasis [GO:0045454]; cellular response to oxidative stress [GO:0034599]; defense response to bacterium [GO:0042742]; hydrogen peroxide catabolic process [GO:0042744]	OG0001649	2	clust7	-3.23505	3.35e-05	-4.64586	3.3e-10	-4.20194	5.41e-08	-3.92233	3.09e-07	-2.49751	0.0024997	-2.4433	0.0024997	-1.96082	0.00744508	0.751693	0.371628
CCRYP_016270	NA	NA	NA	K17785	mitofilin	NA	NA	NA	OG0000376	2	NotSig	0	NA	0	NA	0	NA	0	NA	0	NA	0	NA	0	NA	0.0543809	0.953812
CCRYP_016271	NA	NA	NA	NA	NA	NA	NA	NA	OG0000714	2	Not2Sig	0.596024	0.000467563	0.242567	0.189863	-0.169872	0.585722	0.358757	0.04255	0.164698	0.585722	0.443339	0.00716605	0.0826647	0.585722	-0.217454	0.797574
CCRYP_016272	NA	NA	NA	NA	NA	NA	NA	NA	OG0004920	1	Not2Sig	0.191233	1	0.481888	0.0128261	0.693356	0.00170288	0.102212	1	-0.276162	0.362857	-0.0638259	1	0.110755	1	0.747687	0.375009
CCRYP_016273	A8E4L1	Cytochrome c oxidase assembly protein COX19	Cytochrome c oxidase assembly protein COX19	K18183	cytochrome c oxidase assembly protein subunit 19	NA		cellular copper ion homeostasis [GO:0006878]; mitochondrial cytochrome c oxidase assembly [GO:0033617]	OG0015926	1	clust2	0.318409	0.76592	0.820554	0.00166239	1.26293	9.37e-05	0.203081	1	-0.0650457	1	-0.122542	1	0.119986	1	0.25645	0.76416
CCRYP_016274	Q58623	Putative cation-transporting ATPase MJ1226 (EC 7.2.2.-)	Putative cation-transporting ATPase MJ1226 (EC 7.2.2.-)	NA	NA	NA	ATPase activity [GO:0016887]; ATP binding [GO:0005524]; proton-exporting ATPase activity, phosphorylative mechanism [GO:0008553]	proton export across plasma membrane [GO:0120029]	OG0015928	1	clust2	-0.175576	0.689069	0.720121	6.59e-05	0.813629	1.77e-05	0.421152	0.0228782	0.293	0.169503	-0.16201	0.689069	-0.0334648	0.97494	-0.185906	0.837768
CCRYP_016275	NA	NA	NA	K14400	pre-mRNA cleavage complex 2 protein Pcf11	NA	NA	NA	OG0004919	1	Not2Sig	-0.359699	0.560968	-0.637573	0.0127442	-0.237977	1	-0.338654	0.560968	0.45966	0.402602	-0.169921	1	0.164799	1	-0.359604	0.669658
CCRYP_016276	P40009	Golgi apyrase (EC 3.6.1.5) (ATP-diphosphatase) (ATP-diphosphohydrolase) (Adenosine diphosphatase) (ADPase) (Golgi nucleoside diphosphatase) (Yeast nucleoside diphosphatase 1)	Golgi apyrase (EC 3.6.1.5) (ATP-diphosphatase) (ATP-diphosphohydrolase) (Adenosine diphosphatase) (ADPase) (Golgi nucleoside diphosphatase) (Yeast nucleoside diphosphatase 1)	NA	NA	GO:0016787	8-oxo-dGTP phosphohydrolase activity [GO:0102490]; ATP binding [GO:0005524]; dATP phosphohydrolase activity [GO:0102485]; dCTP phosphohydrolase activity [GO:0102486]; dGTP phosphohydrolase activity [GO:0102491]; dTTP phosphohydrolase activity [GO:0102488]; dUTP phosphohydrolase activity [GO:0102487]; GTP phosphohydrolase activity [GO:0102489]; nucleoside-diphosphatase activity [GO:0017110]; nucleoside-triphosphatase activity [GO:0017111]	protein glycosylation [GO:0006486]; sphingolipid metabolic process [GO:0006665]	OG0001648	1	NotSig	0	NA	0	NA	0	NA	0	NA	0	NA	0	NA	0	NA	-1.03097	0.229572
CCRYP_016277	Q28GF8	Transmembrane protein 205	Transmembrane protein 205	NA	NA	NA			OG0004922	1	clust2	-0.0664102	1	0.793556	1.23e-05	0.642483	0.000597453	0.02661	1	-0.0520243	1	-0.0336313	1	0.409381	0.0202672	0.248069	0.780767
CCRYP_016278	Q54RU1	ABC transporter B family member 6 (ABC transporter ABCB.6)	ABC transporter B family member 6 (ABC transporter ABCB.6)	NA	NA	GO:0005524, GO:0016021, GO:0016887, GO:0042626, GO:0055085	ATPase activity [GO:0016887]; ATPase-coupled transmembrane transporter activity [GO:0042626]; ATP binding [GO:0005524]	transmembrane transport [GO:0055085]	OG0004921	1	Not2Sig	-0.0636097	1	0.290405	0.0157845	0.198176	0.433458	-0.09766	1	-0.237901	0.124311	-0.142667	0.666295	0.0893756	1	0.0304993	0.973954
CCRYP_016279	F4HT41	Probable S-adenosylmethionine carrier 2, chloroplastic	Probable S-adenosylmethionine carrier 2, chloroplastic	NA	NA	NA	ATP transmembrane transporter activity [GO:0005347]; S-adenosyl-L-methionine transmembrane transporter activity [GO:0000095]		OG0004917	1	NotSig	0	NA	0	NA	0	NA	0	NA	0	NA	0	NA	0	NA	-0.221345	0.795039
CCRYP_016280	P45481	Histone lysine acetyltransferase CREBBP (EC 2.3.1.48) (Protein-lysine acetyltransferase CREBBP) (EC 2.3.1.-)	Histone lysine acetyltransferase CREBBP (EC 2.3.1.48) (Protein-lysine acetyltransferase CREBBP) (EC 2.3.1.-)	NA	NA	GO:0003676, GO:0005515, GO:0006139, GO:0008408	acetyltransferase activity [GO:0016407]; activating transcription factor binding [GO:0033613]; cAMP response element binding protein binding [GO:0008140]; chromatin binding [GO:0003682]; cis-regulatory region sequence-specific DNA binding [GO:0000987]; damaged DNA binding [GO:0003684]; disordered domain specific binding [GO:0097718]; DNA binding [GO:0003677]; histone acetyltransferase activity [GO:0004402]; MRF binding [GO:0043426]; p53 binding [GO:0002039]; peptide-lysine-N-acetyltransferase activity [GO:0061733]; peroxisome proliferator activated receptor binding [GO:0042975]; protein domain specific binding [GO:0019904]; RNA polymerase II transcription factor binding [GO:0001085]; RNA polymerase II transcription regulatory region sequence-specific DNA binding [GO:0000977]; SMAD binding [GO:0046332]; TFIIB-class transcription factor binding [GO:0001093]; transcription coactivator activity [GO:0003713]; transcription corepressor activity [GO:0003714]; transcription factor binding [GO:0008134]; zinc ion binding [GO:0008270]	cell population proliferation [GO:0008283]; cellular response to hepatocyte growth factor stimulus [GO:0035729]; cellular response to UV [GO:0034644]; cellular response to virus [GO:0098586]; face morphogenesis [GO:0060325]; germ-line stem cell population maintenance [GO:0030718]; histone acetylation [GO:0016573]; histone glutamine methylation [GO:1990258]; negative regulation of interferon-beta biosynthetic process [GO:0045358]; negative regulation of transcription by RNA polymerase II [GO:0000122]; negative regulation of viral process [GO:0048525]; N-terminal peptidyl-lysine acetylation [GO:0018076]; positive regulation of cell adhesion molecule production [GO:0060355]; positive regulation of CREB transcription factor activity [GO:0032793]; positive regulation of DNA-binding transcription factor activity [GO:0051091]; positive regulation of G1/S transition of mitotic cell cycle [GO:1900087]; positive regulation of gene expression [GO:0010628]; positive regulation of NIK/NF-kappaB signaling [GO:1901224]; positive regulation of transcription, DNA-templated [GO:0045893]; positive regulation of transcription by RNA polymerase II [GO:0045944]; positive regulation of transforming growth factor beta receptor signaling pathway [GO:0030511]; protein acetylation [GO:0006473]; protein destabilization [GO:0031648]; regulation of transcription, DNA-templated [GO:0006355]; rhythmic process [GO:0048511]	OG0000715	1	Not2Sig	0.545225	0.0430477	-0.245354	0.559829	-0.21896	0.626821	0.0769985	0.804502	-0.231068	0.626821	0.45912	0.0809673	0.457061	0.0724071	-0.0147432	0.990146
CCRYP_016281	NA	NA	NA	NA	NA	NA	NA	NA	OG0001647	1	clust5	0.157584	0.823597	-1.68291	6.99e-07	-1.27498	0.000385288	-0.541377	0.371547	0.634183	0.371547	2.19578	0.00015646	1.6933	0.000389163	-0.889561	0.302021
CCRYP_016282	NA	NA	NA	NA	NA	NA	NA	NA	OG0015929	1	clust3	0.92622	0.00449843	0.752246	0.00764681	1.17866	0.0006023	0.814658	0.00936282	-0.113072	0.797651	0.508387	0.0994652	0.201055	0.797651	-0.232563	0.788343
CCRYP_016283	P50457	4-aminobutyrate aminotransferase PuuE (EC 2.6.1.19) (GABA aminotransferase) (GABA-AT) (Gamma-amino-N-butyrate transaminase) (GABA transaminase) (Glutamate:succinic semialdehyde transaminase)	4-aminobutyrate aminotransferase PuuE (EC 2.6.1.19) (GABA aminotransferase) (GABA-AT) (Gamma-amino-N-butyrate transaminase) (GABA transaminase) (Glutamate:succinic semialdehyde transaminase)	NA	NA	GO:0008483, GO:0030170	4-aminobutyrate:2-oxoglutarate transaminase activity [GO:0034386]; 4-aminobutyrate transaminase activity [GO:0003867]; pyridoxal phosphate binding [GO:0030170]	gamma-aminobutyric acid catabolic process [GO:0009450]; putrescine catabolic process [GO:0009447]	OG0015931	1	Not2Sig	-0.144155	0.59571	0.267859	0.225744	0.239433	0.339637	0.279202	0.225744	0.193001	0.482757	0.0895931	0.59571	-0.364227	0.0281636	-0.313455	0.70752
CCRYP_016284	D0NHA2	U1 small nuclear ribonucleoprotein C (U1 snRNP C) (U1-C) (U1C)	U1 small nuclear ribonucleoprotein C (U1 snRNP C) (U1-C) (U1C)	K11095	U1 small nuclear ribonucleoprotein C	GO:0000387, GO:0000398, GO:0005515, GO:0005685, GO:0008270	mRNA binding [GO:0003729]; U1 snRNA binding [GO:0030619]; zinc ion binding [GO:0008270]	mRNA 5'-splice site recognition [GO:0000395]; spliceosomal snRNP assembly [GO:0000387]	OG0004918	1	clust5	-0.108763	1	-0.565043	0.00131012	-0.846716	1.36e-05	-0.135832	1	0.222385	1	0.146656	1	0.17425	1	-0.470304	0.573912
CCRYP_016285	NA	NA	NA	NA	NA	GO:0007017, GO:0030286	NA	NA	OG0000215	2	Not2Sig	1.14795	0.0268223	0.922609	0.0453457	0.657799	0.3282	0.77075	0.20564	-0.023528	1	0.313859	1	-0.126565	1	NA	NA
CCRYP_016286	Q1JQD7	Molybdenum cofactor biosynthesis protein 1 [Includes: GTP 3',8-cyclase (EC 4.1.99.22) (Molybdenum cofactor biosynthesis protein A); Cyclic pyranopterin monophosphate synthase (EC 4.6.1.17) (Molybdenum cofactor biosynthesis protein C)]	Molybdenum cofactor biosynthesis protein 1 [Includes: GTP 3',8-cyclase (EC 4.1.99.22) (Molybdenum cofactor biosynthesis protein A); Cyclic pyranopterin monophosphate synthase (EC 4.6.1.17) (Molybdenum cofactor biosynthesis protein C)]	K03639	GTP 3',8-cyclase [EC:4.1.99.22]	GO:0003824, GO:0006777, GO:0019008, GO:0051536, GO:0051539	4 iron, 4 sulfur cluster binding [GO:0051539]; cyclic pyranopterin monophosphate synthase activity [GO:0061799]; GTP 3',8'-cyclase activity [GO:0061798]; GTP binding [GO:0005525]; metal ion binding [GO:0046872]	molybdopterin cofactor biosynthetic process [GO:0032324]; Mo-molybdopterin cofactor biosynthetic process [GO:0006777]	OG0004929	1	Not2Sig	0.773766	0.0175688	0.15614	1	0.74099	0.0241069	-0.0845848	1	0.105303	1	1.06733	0.000635098	0.240141	1	NA	NA
CCRYP_016287	NA	NA	NA	NA	NA	GO:0004197, GO:0016020, GO:0030176, GO:0071586	NA	NA	OG0004938	1	NotSig	0	NA	0	NA	0	NA	0	NA	0	NA	0	NA	0	NA	0.169229	0.840733
CCRYP_016288	NA	NA	NA	NA	NA	NA	NA	NA	OG0001651	1	clust6	-0.263506	0.0250876	-0.199764	0.0273272	-0.351204	0.00243164	-0.651577	3.13e-07	-0.848464	1.26e-09	-0.252508	0.0250876	-0.339471	0.00214659	-0.521292	0.547625
CCRYP_016289	Q10SY9	Silicon efflux transporter LSI2 (Low silicon protein 2)	Silicon efflux transporter LSI2 (Low silicon protein 2)	NA	NA	GO:0016021, GO:0055085		transmembrane transport [GO:0055085]	OG0004932	1	Not2Sig	-0.141947	1	0.428905	0.0440641	-0.0265333	1	0.117569	1	0.194159	1	-0.191544	1	0.252486	0.653306	-0.0842423	0.924433
CCRYP_016290	NA	NA	NA	NA	NA	NA	NA	NA	OG0015937	1	NA	NA	NA	NA	NA	NA	NA	NA	NA	NA	NA	NA	NA	NA	NA	NA	NA
CCRYP_016291	NA	NA	NA	NA	NA	NA	NA	NA	OG0015936	1	NA	NA	NA	NA	NA	NA	NA	NA	NA	NA	NA	NA	NA	NA	NA	NA	NA
CCRYP_016292	Q0WRB2	Probable protein phosphatase 2C 73 (AtPP2C73) (EC 3.1.3.16) (AtPPC6;7)	Probable protein phosphatase 2C 73 (AtPP2C73) (EC 3.1.3.16) (AtPPC6;7)	NA	NA	GO:0003824, GO:0004722, GO:0006470	magnesium-dependent protein serine/threonine phosphatase activity [GO:0004724]; metal ion binding [GO:0046872]; protein serine/threonine phosphatase activity [GO:0004722]	drought recovery [GO:0009819]; microtubule cytoskeleton organization [GO:0000226]; negative regulation of growth [GO:0045926]; protein dephosphorylation [GO:0006470]	OG0004925	1	clust8	-0.202137	0.179658	-0.335283	0.0108722	-0.741956	1.46e-06	-0.49919	0.000571471	-0.454361	0.00142475	-0.362795	0.00946968	0.000255624	1	0.00206822	1
CCRYP_016293	NA	NA	NA	NA	NA	NA	NA	NA	OG0004937	1	clust5	-0.394604	0.381458	-1.68564	7.4e-10	-1.96968	7.46e-11	-1.06334	3.34e-05	0.29778	0.623	-0.00673957	1	0.398659	0.381458	-0.088393	0.918991
CCRYP_016294	NA	NA	NA	NA	NA	NA	NA	NA	OG0004928	1	Not2Sig	-0.679244	4.3e-05	0.295141	0.12564	0.359612	0.0539608	-0.0113449	1	-0.120282	0.803846	-0.21647	0.300944	-0.269665	0.153896	-0.187264	0.891631
CCRYP_016295	NA	NA	NA	NA	NA	NA	NA	NA	OG0015941	1	NA	NA	NA	NA	NA	NA	NA	NA	NA	NA	NA	NA	NA	NA	NA	NA	NA
CCRYP_016296	Q8GZ63	Pentatricopeptide repeat-containing protein At5g25630	Pentatricopeptide repeat-containing protein At5g25630	NA	NA	NA			OG0004935	1	Not2Sig	-0.29471	0.0284864	0.207482	0.228112	0.0626824	1	0.103806	1	-0.0577572	1	-0.156694	0.616589	0.0362819	1	0.936918	0.265199
CCRYP_016297	Q5R7X0	Alpha-ketoglutarate-dependent dioxygenase FTO (Fat mass and obesity-associated protein) (U6 small nuclear RNA (2'-O-methyladenosine-N(6)-)-demethylase FTO) (EC 1.14.11.-) (U6 small nuclear RNA N(6)-methyladenosine-demethylase FTO) (EC 1.14.11.-) (mRNA (2'-O-methyladenosine-N(6)-)-demethylase FTO) (m6A(m)-demethylase FTO) (EC 1.14.11.-) (mRNA N(6)-methyladenosine demethylase FTO) (EC 1.14.11.53) (tRNA N1-methyl adenine demethylase FTO) (EC 1.14.11.-)	Alpha-ketoglutarate-dependent dioxygenase FTO (Fat mass and obesity-associated protein) (U6 small nuclear RNA (2'-O-methyladenosine-N(6)-)-demethylase FTO) (EC 1.14.11.-) (U6 small nuclear RNA N(6)-methyladenosine-demethylase FTO) (EC 1.14.11.-) (mRNA (2'-O-methyladenosine-N(6)-)-demethylase FTO) (m6A(m)-demethylase FTO) (EC 1.14.11.-) (mRNA N(6)-methyladenosine demethylase FTO) (EC 1.14.11.53) (tRNA N1-methyl adenine demethylase FTO) (EC 1.14.11.-)	K19469	mRNA N6-methyladenine demethylase [EC:1.14.11.53]	GO:0006307, GO:0035515, GO:0035516, GO:0035552, GO:0035553, GO:0040014, GO:0042245	DNA-N1-methyladenine dioxygenase activity [GO:0043734]; ferrous iron binding [GO:0008198]; oxidative DNA demethylase activity [GO:0035516]; oxidative RNA demethylase activity [GO:0035515]; RNA N6-methyladenosine dioxygenase activity [GO:1990931]; tRNA demethylase activity [GO:1990984]	DNA dealkylation involved in DNA repair [GO:0006307]; mRNA destabilization [GO:0061157]; oxidative single-stranded DNA demethylation [GO:0035552]; oxidative single-stranded RNA demethylation [GO:0035553]; regulation of multicellular organism growth [GO:0040014]; RNA repair [GO:0042245]	OG0004924	1	NotSig	0	NA	0	NA	0	NA	0	NA	0	NA	0	NA	0	NA	1.06583	0.211552
CCRYP_016298	NA	NA	NA	NA	NA	NA	NA	NA	OG0004926	1	Not2Sig	-0.157243	0.461665	0.280715	0.0318131	0.25288	0.0777922	0.336937	0.0103738	0.000666958	1	-0.156559	0.461665	-0.0138551	1	1.02241	0.225795
CCRYP_016299	NA	NA	NA	NA	NA	NA	NA	NA	OG0015942	1	NotSig	0	NA	0	NA	0	NA	0	NA	0	NA	0	NA	0	NA	0.453964	0.589323
CCRYP_016300	O13298	Histone deacetylase phd1 (EC 3.5.1.98)	Histone deacetylase phd1 (EC 3.5.1.98)	NA	NA	NA	histone deacetylase activity [GO:0004407]; histone deacetylase activity (H4-K16 specific) [GO:0034739]; NAD-dependent histone deacetylase activity (H3-K14 specific) [GO:0032041]	histone deacetylation [GO:0016575]; histone H3 deacetylation [GO:0070932]; histone H4 deacetylation [GO:0070933]; positive regulation of transcription by RNA polymerase II [GO:0045944]; regulation of nucleosome density [GO:0060303]; regulation of transcription by RNA polymerase II [GO:0006357]	OG0004930	1	NotSig	0	NA	0	NA	0	NA	0	NA	0	NA	0	NA	0	NA	-0.429192	0.617893
CCRYP_016301	Q7XVN7	DnaJ protein ERDJ2 (Chaperone protein dnaJ C43) (OsDjC43) (Endoplasmic reticulum dnaJ domain-containing protein 2) (OsERdj2)	DnaJ protein ERDJ2 (Chaperone protein dnaJ C43) (OsDjC43) (Endoplasmic reticulum dnaJ domain-containing protein 2) (OsERdj2)	K09540	translocation protein SEC63	GO:0031204	protein transmembrane transporter activity [GO:0008320]; RNA binding [GO:0003723]	posttranslational protein targeting to endoplasmic reticulum membrane [GO:0006620]; SRP-dependent cotranslational protein targeting to membrane [GO:0006614]	OG0004933	1	Not2Sig	-0.112929	1	0.418113	0.0059355	0.0530037	1	0.18505	0.768648	0.0241579	1	-0.156383	0.817509	0.184825	0.768648	0.308212	0.715623
CCRYP_016302	NA	NA	NA	NA	NA	NA	NA	NA	OG0004927	1	clust6	-0.688638	2.63e-06	-0.551243	2.67e-05	-0.155953	0.520865	-0.17283	0.520865	-0.588845	2.67e-05	-0.666291	2.99e-06	-0.403914	0.0014284	0.325595	0.699047
CCRYP_016303	Q8RWM7	Protein COFACTOR ASSEMBLY OF COMPLEX C SUBUNIT B CCB3, chloroplastic (YGGT family protein YLMG3) (YlmG homolog protein 3) (AtYLMG3)	Protein COFACTOR ASSEMBLY OF COMPLEX C SUBUNIT B CCB3, chloroplastic (YGGT family protein YLMG3) (YlmG homolog protein 3) (AtYLMG3)	K02221	YggT family protein	GO:0016020		cytochrome b6f complex assembly [GO:0010190]	OG0004934	1	NotSig	0	NA	0	NA	0	NA	0	NA	0	NA	0	NA	0	NA	NA	NA
CCRYP_016304	NA	NA	NA	NA	NA	NA	NA	NA	OG0015940	1	Not2Sig	0.519628	0.0048393	0.000246144	1	-0.0847193	1	-0.222876	0.50372	0.160624	1	0.649902	0.000291392	-0.0058015	1	NA	NA
CCRYP_016305	NA	NA	NA	NA	NA	NA	NA	NA	OG0004931	1	Not2Sig	0.304325	0.716113	-0.290597	0.716113	0.0454898	1	0.18386	0.952545	-0.353758	0.589572	-0.290347	0.716113	-0.547609	0.035379	0.203183	0.819214
CCRYP_016306	NA	NA	NA	NA	NA	NA	NA	NA	OG0004936	1	NotSig	0	NA	0	NA	0	NA	0	NA	0	NA	0	NA	0	NA	0.659553	0.43693
CCRYP_016307	Q09195	Delta(14)-sterol reductase (EC 1.3.1.70) (C-14 sterol reductase) (Sterol C14-reductase)	Delta(14)-sterol reductase (EC 1.3.1.70) (C-14 sterol reductase) (Sterol C14-reductase)	K00222	Delta14-sterol reductase [EC:1.3.1.70]	GO:0016020	delta14-sterol reductase activity [GO:0050613]; NADP binding [GO:0050661]; oxidoreductase activity, acting on the CH-CH group of donors [GO:0016627]	ergosterol biosynthetic process [GO:0006696]; sterol biosynthetic process [GO:0016126]	OG0004923	1	Not2Sig	-0.260151	0.0132743	0.108867	0.800457	0.0945512	0.926503	0.0228152	1	-0.0551699	1	-0.17813	0.141641	-0.338098	0.00052774	0.190376	0.820934
CCRYP_016308	NA	NA	NA	NA	NA	NA	NA	NA	OG0015939	1	NotSig	0	NA	0	NA	0	NA	0	NA	0	NA	0	NA	0	NA	1.13561	0.179192
CCRYP_016309	NA	NA	NA	NA	NA	NA	NA	NA	OG0014674	1	NA	NA	NA	NA	NA	NA	NA	NA	NA	NA	NA	NA	NA	NA	NA	NA	NA
CCRYP_016310	Q9RPT1	Rhamnolipids biosynthesis 3-oxoacyl-[acyl-carrier-protein] reductase (EC 1.1.1.100) (3-ketoacyl-acyl carrier protein reductase)	Rhamnolipids biosynthesis 3-oxoacyl-[acyl-carrier-protein] reductase (EC 1.1.1.100) (3-ketoacyl-acyl carrier protein reductase)	NA	NA	NA	3-oxoacyl-[acyl-carrier-protein] reductase (NADPH) activity [GO:0004316]; 3-oxo-glutaryl-[acp] methyl ester reductase activity [GO:0102131]; 3-oxo-pimeloyl-[acp] methyl ester reductase activity [GO:0102132]; cholate 7-alpha-dehydrogenase activity [GO:0008709]		OG0004451	1	Not2Sig	-0.884197	0.0410266	-1.28933	0.000291935	-0.605255	0.252121	-0.640682	0.246675	0.377655	0.50688	-0.898042	0.0338438	0.422533	0.50688	0.15258	0.862799
CCRYP_016311	Q9UTK0	20S-pre-rRNA D-site endonuclease nob1 (EC 3.1.-.-) (Pre-rRNA-processing endonuclease nob1)	20S-pre-rRNA D-site endonuclease nob1 (EC 3.1.-.-) (Pre-rRNA-processing endonuclease nob1)	K11883	RNA-binding protein NOB1	NA	endoribonuclease activity [GO:0004521]; metal ion binding [GO:0046872]; RNA binding [GO:0003723]	endonucleolytic cleavage involved in rRNA processing [GO:0000478]; maturation of SSU-rRNA [GO:0030490]	OG0004449	1	clust5	0.0908471	0.647042	-0.614683	0.000188225	-1.30622	1.33e-09	-0.556548	0.000816358	0.861704	3.87e-05	1.26896	1.15e-07	1.18773	1.15e-07	0.109839	0.899501
CCRYP_016312	Q873E8	Glutathione reductase (GR) (GRase) (EC 1.8.1.7)	Glutathione reductase (GR) (GRase) (EC 1.8.1.7)	K00383	glutathione reductase (NADPH) [EC:1.8.1.7]	GO:0004362, GO:0006749, GO:0016491, GO:0045454, GO:0050660, GO:0050661, GO:0055114	flavin adenine dinucleotide binding [GO:0050660]; glutathione-disulfide reductase activity [GO:0004362]; NADP binding [GO:0050661]	cell redox homeostasis [GO:0045454]; cellular response to menadione [GO:0036245]; cellular response to oxidative stress [GO:0034599]; glutathione metabolic process [GO:0006749]; protein glutathionylation [GO:0010731]	OG0004450	1	clust7	-0.624086	0.0042967	-0.972507	3.65e-06	-0.886053	6.29e-05	-0.45546	0.0399082	-0.26099	0.185253	-0.495965	0.0222881	-0.290783	0.185253	0.0247373	0.982291
CCRYP_016313	NA	NA	NA	NA	NA	NA	NA	NA	OG0001527	1	clust6	-0.326114	0.00498252	0.275926	0.0150907	-0.410456	0.000528995	-0.562399	6.91e-06	-0.639837	7.71e-07	0.205858	0.0523173	-0.213529	0.0523173	0.176121	0.833784
CCRYP_016314	NA	NA	NA	NA	NA	GO:0009055, GO:0051536	NA	NA	OG0004452	1	NotSig	0	NA	0	NA	0	NA	0	NA	0	NA	0	NA	0	NA	-0.662654	0.430415
CCRYP_016315	Q06706	Elongator complex protein 1 (Gamma-toxin target 1) (Protein IKI3)	Elongator complex protein 1 (Gamma-toxin target 1) (Protein IKI3)	NA	NA	GO:0002098, GO:0033588	identical protein binding [GO:0042802]; tRNA binding [GO:0000049]	protein transport [GO:0015031]; regulation of transcription by RNA polymerase II [GO:0006357]; tRNA wobble base 5-methoxycarbonylmethyl-2-thiouridinylation [GO:0002926]; tRNA wobble uridine modification [GO:0002098]	OG0014676	1	NotSig	0	NA	0	NA	0	NA	0	NA	0	NA	0	NA	0	NA	-0.693183	0.423681
CCRYP_016316	Q7TT37	Elongator complex protein 1 (ELP1) (IkappaB kinase complex-associated protein) (IKK complex-associated protein)	Elongator complex protein 1 (ELP1) (IkappaB kinase complex-associated protein) (IKK complex-associated protein)	K11373	elongator complex protein 1	GO:0002098, GO:0033588	ATP binding [GO:0005524]; protein kinase activity [GO:0004672]; tRNA binding [GO:0000049]	I-kappaB phosphorylation [GO:0007252]; tRNA wobble base 5-methoxycarbonylmethyl-2-thiouridinylation [GO:0002926]	OG0004456	1	NotSig	0	NA	0	NA	0	NA	0	NA	0	NA	0	NA	0	NA	-0.882664	0.311123
CCRYP_016317	NA	NA	NA	K03538	ribonuclease P protein subunit POP4 [EC:3.1.26.5]	NA	NA	NA	OG0014679	1	Not2Sig	0.513999	0.491074	0.0173924	1	-0.0057127	1	0.742035	0.161093	0.0708762	1	0.901949	0.0490461	0.836678	0.0491682	0.27814	0.741586
CCRYP_016318	Q9S7L9	Cytochrome c oxidase subunit 6b-1 (AtCOX6b-1)	Cytochrome c oxidase subunit 6b-1 (AtCOX6b-1)	K02267	cytochrome c oxidase subunit 6b	GO:0005739	copper ion binding [GO:0005507]		OG0004455	1	Not2Sig	-0.414331	0.0331828	-0.711914	5.76e-05	-0.355845	0.0843842	-0.330641	0.10041	-0.273998	0.150971	-0.128571	0.41944	-0.280152	0.150971	-0.216696	0.80213
CCRYP_016319	NA	NA	NA	NA	NA	NA	NA	NA	OG0000679	1	Not2Sig	-0.199899	0.279293	0.223273	0.172856	-0.082767	1	-0.223603	0.197237	-0.177991	0.357444	0.0375714	1	0.0236325	1	-0.165566	0.846084
CCRYP_016320	Q10323	Inositol phosphoceramide mannosyltransferase 3 (EC 2.4.-.-) (IPC mannosyltransferase 3)	Inositol phosphoceramide mannosyltransferase 3 (EC 2.4.-.-) (IPC mannosyltransferase 3)	K22721	inositol phosphorylceramide mannosyltransferase catalytic subunit [EC:2.4.1.370]	NA	mannosyltransferase activity [GO:0000030]	mannosyl-inositol phosphorylceramide biosynthetic process [GO:0051999]	OG0001531	1	NotSig	0	NA	0	NA	0	NA	0	NA	0	NA	0	NA	0	NA	0.152559	0.86117
CCRYP_016321	NA	NA	NA	NA	NA	NA	NA	NA	OG0004460	1	NotSig	0	NA	0	NA	0	NA	0	NA	0	NA	0	NA	0	NA	-0.128557	0.88057
CCRYP_016322	NA	NA	NA	NA	NA	NA	NA	NA	OG0014675	1	clust6	-0.555157	0.00108817	-0.705045	1.21e-05	-0.115708	0.977803	-0.307486	0.122305	0.0816987	0.977803	-0.228082	0.297581	-0.453615	0.00448805	-0.13184	0.875696
CCRYP_016323	Q9C9U1	Protein DETOXIFICATION 17 (AtDTX17) (Multidrug and toxic compound extrusion protein 17) (MATE protein 17)	Protein DETOXIFICATION 17 (AtDTX17) (Multidrug and toxic compound extrusion protein 17) (MATE protein 17)	K03327	multidrug resistance protein, MATE family	GO:0015297, GO:0016020, GO:0042910, GO:0055085	antiporter activity [GO:0015297]; transmembrane transporter activity [GO:0022857]; xenobiotic transmembrane transporter activity [GO:0042910]		OG0004458	1	Not2Sig	-0.00989252	1	0.584664	1.89e-06	0.196226	0.211657	0.116224	0.703465	-0.21156	0.140347	0.152139	0.418083	0.000799524	1	-0.00578669	1
CCRYP_016324	Q84WW5	Vesicle-associated protein 1-3 (Plant VAP homolog 13) (AtPVA13) (VAMP-associated protein 1-3) [Cleaved into: Vesicle-associated protein 1-3, N-terminally processed]	Vesicle-associated protein 1-3 (Plant VAP homolog 13) (AtPVA13) (VAMP-associated protein 1-3) [Cleaved into: Vesicle-associated protein 1-3, N-terminally processed]	NA	NA	GO:0005789		endoplasmic reticulum membrane organization [GO:0090158]; endoplasmic reticulum-plasma membrane tethering [GO:0061817]	OG0004459	1	clust8	-0.14798	1	-1.09183	3.67e-07	-1.4419	4.54e-09	-0.536478	0.0198992	-0.0973141	1	-0.0208886	1	-0.21937	0.867512	-0.748462	0.397084
CCRYP_016325	NA	NA	NA	NA	NA	NA	NA	NA	OG0004454	1	NotSig	0	NA	0	NA	0	NA	0	NA	0	NA	0	NA	0	NA	0.0461114	0.958023
CCRYP_016326	O80786	DNA replication licensing factor MCM5 (EC 3.6.4.12) (Minichromosome maintenance protein 5) (AtMCM5)	DNA replication licensing factor MCM5 (EC 3.6.4.12) (Minichromosome maintenance protein 5) (AtMCM5)	K02209	DNA replication licensing factor MCM5 [EC:3.6.4.12]	GO:0003677, GO:0003688, GO:0005524, GO:0005634, GO:0006270, GO:0042555	ATP binding [GO:0005524]; DNA helicase activity [GO:0003678]; DNA replication origin binding [GO:0003688]; single-stranded DNA binding [GO:0003697]	DNA replication initiation [GO:0006270]; DNA unwinding involved in DNA replication [GO:0006268]; double-strand break repair via break-induced replication [GO:0000727]; pre-replicative complex assembly involved in nuclear cell cycle DNA replication [GO:0006267]	OG0004457	1	Not2Sig	0.0090929	1	-0.505867	9.62e-05	-0.0303015	1	-0.319497	0.0518852	0.010807	1	0.0663525	1	0.0919894	1	-0.802235	0.4287
CCRYP_016327	NA	NA	NA	NA	NA	NA	NA	NA	OG0000678	1	clust2	-0.0288992	1	0.798776	3.77e-08	0.60702	6.54e-06	0.338799	0.00758614	0.0557271	1	-0.0583965	1	-0.00277098	1	-0.505948	0.561008
CCRYP_016328	NA	NA	NA	NA	NA	NA	NA	NA	OG0014685	1	NotSig	0	NA	0	NA	0	NA	0	NA	0	NA	0	NA	0	NA	NA	NA
CCRYP_016329	P44321	DNA-3-methyladenine glycosylase (EC 3.2.2.20) (3-methyladenine-DNA glycosidase) (TAG)	DNA-3-methyladenine glycosylase (EC 3.2.2.20) (3-methyladenine-DNA glycosidase) (TAG)	K01246	DNA-3-methyladenine glycosylase I [EC:3.2.2.20]	GO:0006284, GO:0008725	DNA-3-methyladenine glycosylase activity [GO:0008725]; metal ion binding [GO:0046872]	base-excision repair [GO:0006284]; DNA dealkylation involved in DNA repair [GO:0006307]	OG0014678	1	Not2Sig	0.152993	1	-0.835539	0.209776	-1.45532	0.00482923	0.175688	1	-0.487654	1	0.243398	1	0.219365	1	-0.804714	0.366144
CCRYP_016330	NA	NA	NA	NA	NA	NA	NA	NA	OG0000300	3+	Not2Sig	0.263469	0.764219	-0.0236853	1	1.08176	1.51e-05	0.236644	0.87481	0.191073	1	-0.18332	1	-0.0625951	1	-0.753559	0.38414
CCRYP_016331	NA	NA	NA	NA	NA	NA	NA	NA	OG0014677	1	clust5	-0.41816	0.622606	-1.20559	0.00145274	-1.16744	0.00452668	-1.28512	0.00150403	0.197086	0.720186	0.684323	0.370396	-0.430151	0.622606	-0.0224494	0.986717
CCRYP_016332	NA	NA	NA	NA	NA	NA	NA	NA	OG0001528	2	NotSig	0	NA	0	NA	0	NA	0	NA	0	NA	0	NA	0	NA	NA	NA
CCRYP_016333	NA	NA	NA	NA	NA	NA	NA	NA	OG0014684	1	NA	NA	NA	NA	NA	NA	NA	NA	NA	NA	NA	NA	NA	NA	NA	NA	NA
CCRYP_016334	NA	NA	NA	NA	NA	NA	NA	NA	OG0001530	2	Not2Sig	-1.40224	0.190196	-1.11966	0.345089	-2.93725	1.34e-06	-0.644209	0.911108	-0.874258	0.749969	0.232502	0.939637	-0.882193	0.736524	NA	NA
CCRYP_016335	NA	NA	NA	NA	NA	GO:0016491	NA	NA	OG0004453	1	clust5	-0.744514	1	-3.22774	2.48e-07	-3.56487	9.07e-08	-2.03116	0.00646467	0.217278	1	0.234323	1	-0.00020069	1	0.500938	0.55969
CCRYP_016336	P54001	Prolyl 4-hydroxylase subunit alpha-1 (4-PH alpha-1) (EC 1.14.11.2) (Procollagen-proline,2-oxoglutarate-4-dioxygenase subunit alpha-1)	Prolyl 4-hydroxylase subunit alpha-1 (4-PH alpha-1) (EC 1.14.11.2) (Procollagen-proline,2-oxoglutarate-4-dioxygenase subunit alpha-1)	K00472	prolyl 4-hydroxylase [EC:1.14.11.2]	GO:0005506, GO:0016491, GO:0016705, GO:0031418, GO:0055114	identical protein binding [GO:0042802]; iron ion binding [GO:0005506]; L-ascorbic acid binding [GO:0031418]; oxidoreductase activity, acting on single donors with incorporation of molecular oxygen, incorporation of two atoms of oxygen [GO:0016702]; procollagen-proline 4-dioxygenase activity [GO:0004656]	collagen fibril organization [GO:0030199]; peptidyl-proline hydroxylation to 4-hydroxy-L-proline [GO:0018401]	OG0000680	2	clust4	-0.44867	0.00991091	0.61383	0.000394376	0.404077	0.0486903	0.0970757	1	-0.338896	0.0613552	0.130777	1	0.138042	1	-0.461425	0.588171
CCRYP_016337	NA	NA	NA	NA	NA	NA	NA	NA	OG0001529	2	NA	NA	NA	NA	NA	NA	NA	NA	NA	NA	NA	NA	NA	NA	NA	NA	NA
CCRYP_016338	Q9CMY9	Ribosomal large subunit pseudouridine synthase B (EC 5.4.99.22) (23S rRNA pseudouridine(2605) synthase) (rRNA pseudouridylate synthase B) (rRNA-uridine isomerase B)	Ribosomal large subunit pseudouridine synthase B (EC 5.4.99.22) (23S rRNA pseudouridine(2605) synthase) (rRNA pseudouridylate synthase B) (rRNA-uridine isomerase B)	NA	NA	GO:0001522, GO:0003723, GO:0009451, GO:0009982	RNA binding [GO:0003723]; rRNA pseudouridine synthase activity [GO:0120159]	pseudouridine synthesis [GO:0001522]; rRNA processing [GO:0006364]	OG0004619	1	clust5	-0.444054	0.949889	-1.3326	5.08e-05	-1.65311	4.94e-06	-1.05254	0.00441072	0.34856	1	0.15168	1	0.0443515	1	0.142081	0.873237
CCRYP_016339	NA	NA	NA	NA	NA	NA	NA	NA	OG0004622	1	NA	NA	NA	NA	NA	NA	NA	NA	NA	NA	NA	NA	NA	NA	NA	NA	NA
CCRYP_016340	Q54KF3	Probable adenosine deaminase (EC 3.5.4.4) (Adenosine aminohydrolase)	Probable adenosine deaminase (EC 3.5.4.4) (Adenosine aminohydrolase)	K01488	adenosine deaminase [EC:3.5.4.4]	GO:0019239	adenine deaminase activity [GO:0000034]; adenosine deaminase activity [GO:0004000]; metal ion binding [GO:0046872]	adenine catabolic process [GO:0006146]; adenosine catabolic process [GO:0006154]; hypoxanthine salvage [GO:0043103]; inosine biosynthetic process [GO:0046103]; negative regulation of adenosine receptor signaling pathway [GO:0060169]; nucleotide metabolic process [GO:0009117]	OG0004621	1	clust7	-1.0248	0.0207807	-1.52752	8.59e-06	-1.4612	0.000203925	-1.48528	0.000114344	-0.76227	0.120129	-0.708403	0.120129	-1.13915	0.00305954	0.413494	0.6387
CCRYP_016341	NA	NA	NA	NA	NA	NA	NA	NA	OG0001576	1	Not2Sig	-0.408867	0.0571119	0.364153	0.113195	0.254964	0.539412	0.307166	0.338923	0.144645	1	0.0467994	1	-0.0865115	1	0.311907	0.714032
CCRYP_016342	NA	NA	NA	NA	NA	NA	NA	NA	OG0004620	1	Not2Sig	0.713164	0.106562	-0.107083	1	0.292875	1	0.29406	1	-0.0856306	1	0.244526	1	-0.831883	0.00505428	NA	NA
CCRYP_016343	NA	NA	NA	NA	NA	NA	NA	NA	OG0015129	1	NA	NA	NA	NA	NA	NA	NA	NA	NA	NA	NA	NA	NA	NA	NA	NA	NA
CCRYP_016344	NA	NA	NA	NA	NA	NA	NA	NA	OG0015128	1	NA	NA	NA	NA	NA	NA	NA	NA	NA	NA	NA	NA	NA	NA	NA	NA	NA
CCRYP_016345	NA	NA	NA	NA	NA	NA	NA	NA	OG0015143	1	clust6	-0.888639	0.000535323	-1.29486	2.96e-07	-0.0717728	0.908223	-0.898287	0.000535323	0.24045	0.698676	-0.270548	0.675302	-0.771624	0.00106141	NA	NA
CCRYP_016346	NA	NA	NA	NA	NA	NA	NA	NA	OG0015131	1	clust8	-0.409866	0.00584244	-0.87118	6.47e-08	-0.492942	0.0011535	-0.560014	0.000242445	0.00525936	1	-0.122842	0.979026	-0.124194	0.979026	NA	NA
CCRYP_016347	NA	NA	NA	NA	NA	NA	NA	NA	OG0015137	1	NA	NA	NA	NA	NA	NA	NA	NA	NA	NA	NA	NA	NA	NA	NA	NA	NA
CCRYP_016348	NA	NA	NA	NA	NA	NA	NA	NA	OG0015144	1	NA	NA	NA	NA	NA	NA	NA	NA	NA	NA	NA	NA	NA	NA	NA	NA	NA
CCRYP_016349	NA	NA	NA	NA	NA	NA	NA	NA	OG0015146	1	NA	NA	NA	NA	NA	NA	NA	NA	NA	NA	NA	NA	NA	NA	NA	NA	NA
CCRYP_016350	NA	NA	NA	NA	NA	NA	NA	NA	OG0015136	1	NA	NA	NA	NA	NA	NA	NA	NA	NA	NA	NA	NA	NA	NA	NA	NA	NA
CCRYP_016351	NA	NA	NA	NA	NA	NA	NA	NA	OG0015132	1	NA	NA	NA	NA	NA	NA	NA	NA	NA	NA	NA	NA	NA	NA	NA	NA	NA
CCRYP_016352	Q5HZ38	Serine/threonine-protein kinase GRIK2 (EC 2.7.11.1) (Protein GEMINIVIRUS REP INTERACTING KINASE 2) (Protein GRIK2) (SnRK1-activating protein kinase 1) (AtSnAK1)	Serine/threonine-protein kinase GRIK2 (EC 2.7.11.1) (Protein GEMINIVIRUS REP INTERACTING KINASE 2) (Protein GRIK2) (SnRK1-activating protein kinase 1) (AtSnAK1)	NA	NA	GO:0004672, GO:0005524, GO:0006468	ATP binding [GO:0005524]; kinase activity [GO:0016301]; protein kinase activity [GO:0004672]; protein serine/threonine kinase activity [GO:0004674]	intracellular signal transduction [GO:0035556]; protein phosphorylation [GO:0006468]; response to virus [GO:0009615]; viral process [GO:0016032]	OG0015130	1	clust7	-0.860379	0.000854646	-0.615856	0.00945484	-0.360851	0.146773	-0.852504	0.000854646	-1.01117	8.16e-05	-0.517416	0.0455425	-0.453423	0.076425	NA	NA
CCRYP_016353	NA	NA	NA	NA	NA	NA	NA	NA	OG0015133	1	NA	NA	NA	NA	NA	NA	NA	NA	NA	NA	NA	NA	NA	NA	NA	NA	NA
CCRYP_016354	NA	NA	NA	NA	NA	NA	NA	NA	OG0015145	1	NA	NA	NA	NA	NA	NA	NA	NA	NA	NA	NA	NA	NA	NA	NA	NA	NA
CCRYP_016355	NA	NA	NA	NA	NA	NA	NA	NA	OG0004624	1	NotSig	0	NA	0	NA	0	NA	0	NA	0	NA	0	NA	0	NA	NA	NA
CCRYP_016356	NA	NA	NA	NA	NA	NA	NA	NA	OG0015157	1	NotSig	0	NA	0	NA	0	NA	0	NA	0	NA	0	NA	0	NA	2.64448	0.00322924
CCRYP_016357	NA	NA	NA	NA	NA	NA	NA	NA	OG0015158	1	NA	NA	NA	NA	NA	NA	NA	NA	NA	NA	NA	NA	NA	NA	NA	NA	NA
CCRYP_016358	NA	NA	NA	NA	NA	NA	NA	NA	OG0015159	1	NA	NA	NA	NA	NA	NA	NA	NA	NA	NA	NA	NA	NA	NA	NA	NA	NA
CCRYP_016359	NA	NA	NA	NA	NA	NA	NA	NA	OG0015156	1	NA	NA	NA	NA	NA	NA	NA	NA	NA	NA	NA	NA	NA	NA	NA	NA	NA
CCRYP_016360	NA	NA	NA	NA	NA	NA	NA	NA	OG0015150	1	NA	NA	NA	NA	NA	NA	NA	NA	NA	NA	NA	NA	NA	NA	NA	NA	NA
CCRYP_016361	NA	NA	NA	NA	NA	NA	NA	NA	OG0015151	1	Not2Sig	0.325217	0.288331	-0.0356784	1	0.0518678	1	0.39008	0.164973	-0.0256728	1	0.797619	0.000474223	-0.483468	0.0208636	NA	NA
CCRYP_016362	NA	NA	NA	NA	NA	NA	NA	NA	OG0004625	1	Not2Sig	-0.435874	0.119865	-0.400014	0.119865	-0.275537	0.346049	-0.444474	0.110361	0.117711	0.678292	0.353564	0.268479	-0.325072	0.252858	NA	NA
CCRYP_016363	O64642	UTP:RNA uridylyltransferase 1 (EC 2.7.7.52)	UTP:RNA uridylyltransferase 1 (EC 2.7.7.52)	NA	NA	GO:0016779	metal ion binding [GO:0046872]; mRNA binding [GO:0003729]; nucleotidyltransferase activity [GO:0016779]; RNA uridylyltransferase activity [GO:0050265]	mRNA processing [GO:0006397]; negative regulation of RNA interference [GO:1900369]; positive regulation of production of siRNA involved in RNA interference [GO:1903705]; regulation of gene silencing by miRNA [GO:0060964]; RNA 3' uridylation [GO:0071076]	OG0001577	1	clust8	-0.11575	0.668674	-0.600059	0.00818385	-0.621401	0.00996895	-0.632309	0.00941456	-0.695325	0.00400113	0.290452	0.37197	-0.290884	0.37197	-0.0174718	0.984054
CCRYP_016364	NA	NA	NA	NA	NA	NA	NA	NA	OG0015152	1	NA	NA	NA	NA	NA	NA	NA	NA	NA	NA	NA	NA	NA	NA	NA	NA	NA
CCRYP_016365	NA	NA	NA	NA	NA	NA	NA	NA	OG0015149	1	NA	NA	NA	NA	NA	NA	NA	NA	NA	NA	NA	NA	NA	NA	NA	NA	NA
CCRYP_016366	NA	NA	NA	NA	NA	NA	NA	NA	OG0015155	1	NA	NA	NA	NA	NA	NA	NA	NA	NA	NA	NA	NA	NA	NA	NA	NA	NA
CCRYP_016367	NA	NA	NA	NA	NA	NA	NA	NA	OG0015153	1	NA	NA	NA	NA	NA	NA	NA	NA	NA	NA	NA	NA	NA	NA	NA	NA	NA
CCRYP_016368	NA	NA	NA	NA	NA	GO:0005524, GO:0008168	NA	NA	OG0004623	1	Not2Sig	-0.298176	0.0417694	0.0301157	1	0.0240956	1	0.116816	1	-0.0265923	1	-0.319191	0.0235457	-0.161227	0.678165	0.4423	0.596633
CCRYP_016369	NA	NA	NA	NA	NA	NA	NA	NA	OG0004626	1	Not2Sig	1.42291	5.78e-06	0.601282	0.0131763	0.629186	0.0213638	0.227799	0.870486	-0.0292436	1	0.880455	0.000952753	-0.107634	1	0.258864	0.767142
CCRYP_016370	NA	NA	NA	NA	NA	NA	NA	NA	OG0015188	1	NA	NA	NA	NA	NA	NA	NA	NA	NA	NA	NA	NA	NA	NA	NA	NA	NA
CCRYP_016371	NA	NA	NA	NA	NA	NA	NA	NA	OG0004651	1	Not2Sig	0.681686	0.235201	-0.559856	0.138556	-0.835526	0.0132636	0.212635	0.986957	-0.422645	0.594161	0.242225	0.986957	-0.306659	0.81875	0.907532	0.280333
CCRYP_016372	Q10153	CDP-diacylglycerol--inositol 3-phosphatidyltransferase (EC 2.7.8.11) (Phosphatidylinositol synthase) (PI synthase) (PtdIns synthase)	CDP-diacylglycerol--inositol 3-phosphatidyltransferase (EC 2.7.8.11) (Phosphatidylinositol synthase) (PI synthase) (PtdIns synthase)	K00999	CDP-diacylglycerol--inositol 3-phosphatidyltransferase [EC:2.7.8.11]	GO:0008654, GO:0016020, GO:0016780	ATP binding [GO:0005524]; CDP-diacylglycerol-inositol 3-phosphatidyltransferase activity [GO:0003881]	CDP-diacylglycerol biosynthetic process [GO:0016024]; phosphatidylinositol biosynthetic process [GO:0006661]	OG0004652	1	NotSig	0	NA	0	NA	0	NA	0	NA	0	NA	0	NA	0	NA	-1.28684	0.150695
CCRYP_016373	Q5FWP8	PCI domain-containing protein 2 (CSN12-like protein)	PCI domain-containing protein 2 (CSN12-like protein)	NA	NA	NA			OG0001580	1	Not2Sig	0.0270134	1	-0.115199	1	-0.20516	0.502812	0.00802242	1	0.116623	1	0.360808	0.0193028	0.0819114	1	-0.0887239	0.921223
CCRYP_016374	NA	NA	NA	NA	NA	NA	NA	NA	OG0015187	1	Not2Sig	0.61917	0.00338194	0.102918	1	0.166779	1	0.317051	0.266735	-0.0309169	1	0.0450275	1	-0.29587	0.231212	-0.184597	0.830673
CCRYP_016375	NA	NA	NA	NA	NA	NA	NA	NA	OG0004654	1	NotSig	0	NA	0	NA	0	NA	0	NA	0	NA	0	NA	0	NA	-0.379621	0.655173
CCRYP_016376	P30405	Peptidyl-prolyl cis-trans isomerase F, mitochondrial (PPIase F) (EC 5.2.1.8) (Cyclophilin D) (CyP-D) (CypD) (Cyclophilin F) (Mitochondrial cyclophilin) (CyP-M) (Rotamase F)	Peptidyl-prolyl cis-trans isomerase F, mitochondrial (PPIase F) (EC 5.2.1.8) (Cyclophilin D) (CyP-D) (CypD) (Cyclophilin F) (Mitochondrial cyclophilin) (CyP-M) (Rotamase F)	K03767	peptidyl-prolyl cis-trans isomerase A (cyclophilin A) [EC:5.2.1.8]	GO:0000413, GO:0003755	cyclosporin A binding [GO:0016018]; peptidyl-prolyl cis-trans isomerase activity [GO:0003755]	apoptotic mitochondrial changes [GO:0008637]; cellular response to arsenic-containing substance [GO:0071243]; cellular response to calcium ion [GO:0071277]; cellular response to hydrogen peroxide [GO:0070301]; mitochondrial outer membrane permeabilization involved in programmed cell death [GO:1902686]; necroptotic process [GO:0070266]; negative regulation of apoptotic process [GO:0043066]; negative regulation of ATPase activity [GO:0032780]; negative regulation of intrinsic apoptotic signaling pathway [GO:2001243]; negative regulation of oxidative phosphorylation [GO:0090324]; negative regulation of oxidative phosphorylation uncoupler activity [GO:2000276]; negative regulation of release of cytochrome c from mitochondria [GO:0090201]; positive regulation of release of cytochrome c from mitochondria [GO:0090200]; protein folding [GO:0006457]; protein peptidyl-prolyl isomerization [GO:0000413]; regulation of mitochondrial membrane permeability [GO:0046902]; regulation of mitochondrial membrane permeability involved in programmed necrotic cell death [GO:1902445]; regulation of necrotic cell death [GO:0010939]; regulation of proton-transporting ATPase activity, rotational mechanism [GO:0010849]; response to ischemia [GO:0002931]	OG0000029	3+	clust8	-0.470451	0.111988	-1.57156	1.33e-08	-2.02502	1.25e-10	-0.784676	0.00339039	-0.318248	0.171552	-0.548023	0.0495592	-0.395593	0.124707	0.125847	0.88116
CCRYP_016377	NA	NA	NA	NA	NA	NA	NA	NA	OG0004656	1	Not2Sig	0.489578	0.139255	0.104106	1	0.552879	0.0799967	-0.107005	1	-0.107174	1	0.314407	0.491125	0.415255	0.170183	-0.598541	0.475337
CCRYP_016378	P38494	30S ribosomal protein S1 homolog	30S ribosomal protein S1 homolog	NA	NA	GO:0003676	mRNA binding [GO:0003729]; structural constituent of ribosome [GO:0003735]	translation [GO:0006412]	OG0001579	1	Not2Sig	0.050303	1	0.720171	2.09e-06	0.386065	0.0108735	-0.0669043	1	-0.294811	0.0521365	0.00498488	1	0.0658605	1	0.270291	0.765236
CCRYP_016379	NA	NA	NA	NA	NA	GO:0016491	NA	NA	OG0004653	1	clust1	0.643785	0.000292435	-0.570281	5.62e-05	-0.507489	0.000821142	-0.072137	1	-0.189289	0.613075	0.0401325	1	-0.191737	0.467549	NA	NA
CCRYP_016380	P0CP40	Probable kinetochore protein NUF2	Probable kinetochore protein NUF2	K11548	kinetochore protein Nuf2	GO:0000776, GO:0031262	protein-containing complex binding [GO:0044877]	attachment of mitotic spindle microtubules to kinetochore [GO:0051315]; cell division [GO:0051301]; kinetochore organization [GO:0051383]; meiotic chromosome segregation [GO:0045132]; mitotic spindle organization [GO:0007052]	OG0004655	1	Not2Sig	0.158089	1	-0.761975	0.000326428	-0.110963	1	-0.242376	1	-0.0539088	1	0.12573	1	-0.0774689	1	NA	NA
CCRYP_016381	NA	NA	NA	NA	NA	NA	NA	NA	OG0004658	1	Not2Sig	-0.109939	0.72332	0.335046	0.0179934	0.595936	0.000109791	0.177042	0.524397	0.161898	0.524397	-0.330185	0.0179934	0.0470179	0.781894	NA	NA
CCRYP_016382	NA	NA	NA	NA	NA	NA	NA	NA	OG0015196	1	Not2Sig	-0.393367	0.0189577	0.304617	0.113237	0.269223	0.219858	0.0493823	1	0.0859355	1	-0.218464	0.363428	-0.0273638	1	NA	NA
CCRYP_016383	Q2QPW1	Guanylate kinase 1 (OsGK1) (EC 2.7.4.8) (GMP kinase 1)	Guanylate kinase 1 (OsGK1) (EC 2.7.4.8) (GMP kinase 1)	K00942	guanylate kinase [EC:2.7.4.8]	NA	ATP binding [GO:0005524]; guanylate kinase activity [GO:0004385]		OG0004648	1	Not2Sig	-0.0588929	1	-1.02191	0.0213037	-0.259625	1	-0.834476	0.169233	0.3905	1	-0.31102	1	0.130361	1	0.811438	0.335376
CCRYP_016384	NA	NA	NA	NA	NA	NA	NA	NA	OG0015186	1	NA	NA	NA	NA	NA	NA	NA	NA	NA	NA	NA	NA	NA	NA	NA	NA	NA
CCRYP_016385	NA	NA	NA	NA	NA	NA	NA	NA	OG0015185	1	NA	NA	NA	NA	NA	NA	NA	NA	NA	NA	NA	NA	NA	NA	NA	NA	NA
CCRYP_016386	NA	NA	NA	NA	NA	NA	NA	NA	OG0015198	1	NA	NA	NA	NA	NA	NA	NA	NA	NA	NA	NA	NA	NA	NA	NA	NA	NA
CCRYP_016387	NA	NA	NA	NA	NA	NA	NA	NA	OG0015184	1	NA	NA	NA	NA	NA	NA	NA	NA	NA	NA	NA	NA	NA	NA	NA	NA	NA
CCRYP_016388	P25526	Succinate-semialdehyde dehydrogenase [NADP(+)] GabD (SSDH) (EC 1.2.1.79) (Glutarate-semialdehyde dehydrogenase) (EC 1.2.1.-)	Succinate-semialdehyde dehydrogenase [NADP(+)] GabD (SSDH) (EC 1.2.1.79) (Glutarate-semialdehyde dehydrogenase) (EC 1.2.1.-)	K00135	succinate-semialdehyde dehydrogenase / glutarate-semialdehyde dehydrogenase [EC:1.2.1.16 1.2.1.79 1.2.1.20]	GO:0016491, GO:0055114	glutarate-semialdehyde dehydrogenase (NADP+) activity [GO:0102810]; NADP binding [GO:0050661]; succinate-semialdehyde dehydrogenase (NAD+) activity [GO:0004777]; succinate-semialdehyde dehydrogenase (NADP+) activity [GO:0036243]; succinate-semialdehyde dehydrogenase [NAD(P)+] activity [GO:0009013]	gamma-aminobutyric acid catabolic process [GO:0009450]; nitrogen compound metabolic process [GO:0006807]; protein homotetramerization [GO:0051289]	OG0004657	1	Not2Sig	-0.515333	5.32e-05	0.17045	0.357159	0.179856	0.357159	-0.167996	0.357159	-0.249273	0.0777218	-0.114042	0.357159	-0.369757	0.00269016	-0.00709343	1
CCRYP_016389	NA	NA	NA	NA	NA	NA	NA	NA	OG0015200	1	Not2Sig	-0.602217	0.000264244	0.360498	0.0256606	0.755905	7.27e-05	0.194467	0.355781	-0.46797	0.00392985	-0.0520668	0.830801	-1.02989	2.44e-08	-0.166595	0.843882
CCRYP_016390	O22558	Serine/threonine-protein kinase STY8 (EC 2.7.11.1) (Serine/threonine/tyrosine-protein kinase 8)	Serine/threonine-protein kinase STY8 (EC 2.7.11.1) (Serine/threonine/tyrosine-protein kinase 8)	NA	NA	GO:0004672, GO:0005524, GO:0006468	ATP binding [GO:0005524]; protein kinase activity [GO:0004672]; protein serine/threonine/tyrosine kinase activity [GO:0004712]; protein serine/threonine kinase activity [GO:0004674]	chloroplast organization [GO:0009658]	OG0015210	1	clust5	-0.0233799	1	-1.02808	5.56e-09	-1.09438	5.56e-09	-0.568247	0.000430381	-0.0397565	1	-0.058913	1	-0.0173054	1	-0.219998	0.822221
CCRYP_016391	NA	NA	NA	NA	NA	NA	NA	NA	OG0015208	1	Not2Sig	0.829877	0.0241484	0.753204	0.0220534	1.45845	0.000295941	0.647002	0.0907403	0.0919467	1	-0.0913834	1	0.284296	0.789301	-0.212167	0.804505
CCRYP_016392	NA	NA	NA	NA	NA	NA	NA	NA	OG0015209	1	Not2Sig	-0.795168	0.0339435	-0.712543	0.0357501	0.0389797	1	-0.836316	0.0230225	-0.244239	1	-0.668402	0.0669302	-0.10346	1	-0.33222	0.702409
CCRYP_016393	O15457	MutS protein homolog 4 (hMSH4)	MutS protein homolog 4 (hMSH4)	K08740	DNA mismatch repair protein MSH4	GO:0005524, GO:0006298, GO:0030983	ATP binding [GO:0005524]; DNA binding [GO:0003677]; DNA-dependent ATPase activity [GO:0008094]; mismatched DNA binding [GO:0030983]	female gamete generation [GO:0007292]; mismatch repair [GO:0006298]; ovarian follicle development [GO:0001541]; reciprocal meiotic recombination [GO:0007131]; resolution of meiotic recombination intermediates [GO:0000712]; spermatogenesis [GO:0007283]; synapsis [GO:0007129]	OG0001581	1	NotSig	0	NA	0	NA	0	NA	0	NA	0	NA	0	NA	0	NA	0.457662	0.589898
CCRYP_016394	Q623U2	Bifunctional arginine demethylase and lysyl-hydroxylase psr-1 (EC 1.14.11.-) (Phosphatidylserine receptor 1)	Bifunctional arginine demethylase and lysyl-hydroxylase psr-1 (EC 1.14.11.-) (Phosphatidylserine receptor 1)	NA	NA	NA	metal ion binding [GO:0046872]; peptidyl-lysine 5-dioxygenase activity [GO:0070815]	chromatin organization [GO:0006325]; peptidyl-lysine hydroxylation to 5-hydroxy-L-lysine [GO:0018395]	OG0004661	1	clust6	-0.380201	0.0268876	0.338432	0.0464613	-0.160031	0.776111	-0.510288	0.00202154	-0.604088	0.000241696	0.0460899	1	-0.0657714	1	NA	NA
CCRYP_016395	NA	NA	NA	NA	NA	NA	NA	NA	OG0015222	1	Not2Sig	-0.0455193	1	0.204936	1	0.582716	0.144921	-0.332411	0.705622	-0.393397	0.452946	-0.0432539	1	-0.100464	1	NA	NA
CCRYP_016396	F4I6V0	Beta-arabinofuranosyltransferase RAY1 (EC 2.4.2.-) (Protein REDUCED ARABINOSE YARIV 1)	Beta-arabinofuranosyltransferase RAY1 (EC 2.4.2.-) (Protein REDUCED ARABINOSE YARIV 1)	NA	NA	NA	transferase activity, transferring glycosyl groups [GO:0016757]	cell wall biogenesis [GO:0042546]; cell wall organization [GO:0071555]	OG0015220	1	Not2Sig	-0.253161	0.189169	0.189302	0.422116	0.426705	0.00778506	-0.0143009	1	-0.0957474	1	-0.25289	0.189169	-0.0144113	1	-0.264174	0.780458
CCRYP_016397	NA	NA	NA	NA	NA	NA	NA	NA	OG0004659	1	Not2Sig	0.0973381	0.65398	0.303188	0.0708224	0.509078	0.00278156	0.145859	0.65398	0.310509	0.0963591	0.197843	0.415372	0.352633	0.0185599	0.163618	0.849008
CCRYP_016398	Q5RBF3	Methionine aminopeptidase 1 (MAP 1) (MetAP 1) (EC 3.4.11.18) (Peptidase M 1)	Methionine aminopeptidase 1 (MAP 1) (MetAP 1) (EC 3.4.11.18) (Peptidase M 1)	K01265	methionyl aminopeptidase [EC:3.4.11.18]	NA	metal ion binding [GO:0046872]; metalloaminopeptidase activity [GO:0070006]	protein initiator methionine removal [GO:0070084]	OG0000701	2	Not2Sig	-0.241063	0.137828	0.220859	0.164584	0.276543	0.0818336	0.104098	1	0.081463	1	-0.182558	0.319402	0.0459793	1	-0.393761	0.638627
CCRYP_016399	NA	NA	NA	NA	NA	NA	NA	NA	OG0015203	1	NA	NA	NA	NA	NA	NA	NA	NA	NA	NA	NA	NA	NA	NA	NA	NA	NA
CCRYP_016400	NA	NA	NA	NA	NA	NA	NA	NA	OG0015206	1	NA	NA	NA	NA	NA	NA	NA	NA	NA	NA	NA	NA	NA	NA	NA	NA	NA
CCRYP_016401	NA	NA	NA	NA	NA	NA	NA	NA	OG0015204	1	NA	NA	NA	NA	NA	NA	NA	NA	NA	NA	NA	NA	NA	NA	NA	NA	NA
CCRYP_016402	O60447	Ecotropic viral integration site 5 protein homolog (EVI-5) (Neuroblastoma stage 4S gene protein)	Ecotropic viral integration site 5 protein homolog (EVI-5) (Neuroblastoma stage 4S gene protein)	NA	NA	GO:0005506, GO:0016491, GO:0016705, GO:0031418, GO:0055114	GTPase activator activity [GO:0005096]; Rab GTPase binding [GO:0017137]	activation of GTPase activity [GO:0090630]; cell cycle [GO:0007049]; cell division [GO:0051301]; intracellular protein transport [GO:0006886]; positive regulation of GTPase activity [GO:0043547]; retrograde transport, endosome to Golgi [GO:0042147]	OG0015201	1	clust6	-0.19743	0.359716	0.447515	0.00343404	-0.464322	0.00283301	-0.804013	8.79e-07	-1.08963	1.34e-09	-0.0763529	0.721593	-0.533685	0.000207563	NA	NA
CCRYP_016403	NA	NA	NA	NA	NA	NA	NA	NA	OG0015218	1	clust5	-1.12497	0.0890038	-2.48776	4.84e-07	-1.60582	0.00408165	-0.855488	0.335421	0.542678	1	-0.356606	1	-0.0463656	1	NA	NA
CCRYP_016404	NA	NA	NA	NA	NA	NA	NA	NA	OG0015199	1	NA	NA	NA	NA	NA	NA	NA	NA	NA	NA	NA	NA	NA	NA	NA	NA	NA
CCRYP_016405	NA	NA	NA	NA	NA	NA	NA	NA	OG0015226	1	NA	NA	NA	NA	NA	NA	NA	NA	NA	NA	NA	NA	NA	NA	NA	NA	NA
CCRYP_016406	NA	NA	NA	NA	NA	NA	NA	NA	OG0015224	1	NA	NA	NA	NA	NA	NA	NA	NA	NA	NA	NA	NA	NA	NA	NA	NA	NA
CCRYP_016407	NA	NA	NA	NA	NA	NA	NA	NA	OG0015221	1	NA	NA	NA	NA	NA	NA	NA	NA	NA	NA	NA	NA	NA	NA	NA	NA	NA
CCRYP_016408	NA	NA	NA	NA	NA	NA	NA	NA	OG0015219	1	NA	NA	NA	NA	NA	NA	NA	NA	NA	NA	NA	NA	NA	NA	NA	NA	NA
CCRYP_016409	NA	NA	NA	NA	NA	NA	NA	NA	OG0015225	1	NA	NA	NA	NA	NA	NA	NA	NA	NA	NA	NA	NA	NA	NA	NA	NA	NA
CCRYP_016410	Q8VZM1	N-terminal acetyltransferase A complex auxiliary subunit NAA15 (AtNAA15) (Protein OMISHA)	N-terminal acetyltransferase A complex auxiliary subunit NAA15 (AtNAA15) (Protein OMISHA)	K20792	N-alpha-acetyltransferase 15/16, NatA auxiliary subunit	GO:0005515		N-terminal peptidyl-methionine acetylation [GO:0017196]	OG0004660	1	clust8	-0.212332	0.957312	-1.06907	2.77e-06	-1.78023	2.01e-10	-0.450015	0.11936	-0.34476	0.339516	0.0197565	1	-0.0304711	1	NA	NA
CCRYP_016411	NA	NA	NA	NA	NA	NA	NA	NA	OG0025523	1	NA	NA	NA	NA	NA	NA	NA	NA	NA	NA	NA	NA	NA	NA	NA	NA	NA
CCRYP_016412	NA	NA	NA	NA	NA	NA	NA	NA	OG0025524	1	NA	NA	NA	NA	NA	NA	NA	NA	NA	NA	NA	NA	NA	NA	NA	NA	NA
CCRYP_016413	NA	NA	NA	NA	NA	NA	NA	NA	OG0025528	1	NA	NA	NA	NA	NA	NA	NA	NA	NA	NA	NA	NA	NA	NA	NA	NA	NA
CCRYP_016414	NA	NA	NA	NA	NA	NA	NA	NA	OG0025529	1	NA	NA	NA	NA	NA	NA	NA	NA	NA	NA	NA	NA	NA	NA	NA	NA	NA
CCRYP_016415	NA	NA	NA	NA	NA	NA	NA	NA	OG0025527	1	NA	NA	NA	NA	NA	NA	NA	NA	NA	NA	NA	NA	NA	NA	NA	NA	NA
CCRYP_016416	NA	NA	NA	NA	NA	NA	NA	NA	OG0025540	1	Not2Sig	0.042955	1	-0.488444	0.0587816	0.241991	0.67013	-0.372789	0.294105	0.552957	0.0982233	0.319792	0.464213	0.957486	0.000480184	1.27074	0.159127
CCRYP_016417	NA	NA	NA	NA	NA	NA	NA	NA	OG0025542	1	NA	NA	NA	NA	NA	NA	NA	NA	NA	NA	NA	NA	NA	NA	NA	NA	NA
CCRYP_016418	NA	NA	NA	NA	NA	NA	NA	NA	OG0025546	1	NA	NA	NA	NA	NA	NA	NA	NA	NA	NA	NA	NA	NA	NA	NA	NA	NA
CCRYP_016419	NA	NA	NA	NA	NA	NA	NA	NA	OG0025552	1	NA	NA	NA	NA	NA	NA	NA	NA	NA	NA	NA	NA	NA	NA	NA	NA	NA
CCRYP_016420	NA	NA	NA	NA	NA	NA	NA	NA	OG0025545	1	Not2Sig	-0.0142346	1	-0.313708	0.589674	0.770298	0.0135194	-0.160848	1	-0.0433947	1	0.312102	0.756947	0.132761	1	NA	NA
CCRYP_016421	Q8ICR0	Calcium-dependent protein kinase 2 (EC 2.7.11.1) (PfCDPK2)	Calcium-dependent protein kinase 2 (EC 2.7.11.1) (PfCDPK2)	NA	NA	GO:0004672, GO:0005524, GO:0006468	ATP binding [GO:0005524]; calcium-dependent protein serine/threonine kinase activity [GO:0009931]; calcium ion binding [GO:0005509]; calmodulin binding [GO:0005516]	intracellular signal transduction [GO:0035556]; peptidyl-serine phosphorylation [GO:0018105]; protein autophosphorylation [GO:0046777]; protein phosphorylation [GO:0006468]	OG0007776	1	Not2Sig	0.58329	0.277946	0.146172	1	0.137467	1	0.504712	0.41899	0.123354	1	1.14577	0.00238721	-0.0472208	1	NA	NA
CCRYP_016422	Q6NZP1	DNA annealing helicase and endonuclease ZRANB3 (Annealing helicase 2) (AH2) (Zinc finger Ran-binding domain-containing protein 3) [Includes: DNA annealing helicase ZRANB3 (EC 3.6.4.-); Endonuclease ZRANB3 (EC 3.1.-.-)]	DNA annealing helicase and endonuclease ZRANB3 (Annealing helicase 2) (AH2) (Zinc finger Ran-binding domain-containing protein 3) [Includes: DNA annealing helicase ZRANB3 (EC 3.6.4.-); Endonuclease ZRANB3 (EC 3.1.-.-)]	K14440	SWI/SNF-related matrix-associated actin-dependent regulator of chromatin subfamily A-like protein 1 [EC:3.6.4.12]	GO:0005524	annealing helicase activity [GO:0036310]; ATP binding [GO:0005524]; DNA-dependent ATPase activity [GO:0008094]; DNA helicase activity [GO:0003678]; endodeoxyribonuclease activity [GO:0004520]; K63-linked polyubiquitin modification-dependent protein binding [GO:0070530]; metal ion binding [GO:0046872]	cellular response to DNA damage stimulus [GO:0006974]; DNA repair [GO:0006281]; DNA rewinding [GO:0036292]; negative regulation of DNA recombination [GO:0045910]; replication fork processing [GO:0031297]; replication fork protection [GO:0048478]; response to UV [GO:0009411]	OG0007777	1	Not2Sig	-0.065307	1	-0.264598	0.092844	-0.691805	4.57e-06	-0.135163	1	-0.059708	1	0.319417	0.0549185	0.0830995	1	NA	NA
CCRYP_016423	NA	NA	NA	NA	NA	NA	NA	NA	OG0025553	1	NA	NA	NA	NA	NA	NA	NA	NA	NA	NA	NA	NA	NA	NA	NA	NA	NA
CCRYP_016424	NA	NA	NA	NA	NA	NA	NA	NA	OG0025548	1	NA	NA	NA	NA	NA	NA	NA	NA	NA	NA	NA	NA	NA	NA	NA	NA	NA
CCRYP_016425	NA	NA	NA	NA	NA	NA	NA	NA	OG0025550	1	NA	NA	NA	NA	NA	NA	NA	NA	NA	NA	NA	NA	NA	NA	NA	NA	NA
CCRYP_016426	NA	NA	NA	NA	NA	NA	NA	NA	OG0025551	1	NA	NA	NA	NA	NA	NA	NA	NA	NA	NA	NA	NA	NA	NA	NA	NA	NA
CCRYP_016427	NA	NA	NA	NA	NA	NA	NA	NA	OG0025531	1	NA	NA	NA	NA	NA	NA	NA	NA	NA	NA	NA	NA	NA	NA	NA	NA	NA
CCRYP_016428	NA	NA	NA	NA	NA	NA	NA	NA	OG0025536	1	Not2Sig	-0.272274	0.12576	-0.175443	0.410538	-0.491292	0.000700198	-0.244993	0.191754	-0.193527	0.410538	-0.153922	0.410538	-0.132995	0.410538	NA	NA
CCRYP_016429	NA	NA	NA	NA	NA	NA	NA	NA	OG0025555	1	NA	NA	NA	NA	NA	NA	NA	NA	NA	NA	NA	NA	NA	NA	NA	NA	NA
CCRYP_016430	NA	NA	NA	NA	NA	NA	NA	NA	OG0025543	1	NA	NA	NA	NA	NA	NA	NA	NA	NA	NA	NA	NA	NA	NA	NA	NA	NA
CCRYP_016431	NA	NA	NA	NA	NA	NA	NA	NA	OG0025532	1	clust4	0.142699	0.382887	0.518448	6.77e-05	0.467334	0.000807241	0.0183377	1	-0.379074	0.00264853	-0.286451	0.0233834	-0.210038	0.10731	NA	NA
CCRYP_016432	NA	NA	NA	NA	NA	NA	NA	NA	OG0025539	1	NA	NA	NA	NA	NA	NA	NA	NA	NA	NA	NA	NA	NA	NA	NA	NA	NA
CCRYP_016433	NA	NA	NA	NA	NA	NA	NA	NA	OG0025541	1	NA	NA	NA	NA	NA	NA	NA	NA	NA	NA	NA	NA	NA	NA	NA	NA	NA
CCRYP_016434	NA	NA	NA	NA	NA	NA	NA	NA	OG0025530	1	NA	NA	NA	NA	NA	NA	NA	NA	NA	NA	NA	NA	NA	NA	NA	NA	NA
CCRYP_016435	Q64400	Histone H3.2	Histone H3.2	NA	NA	GO:0000786, GO:0003677	DNA binding [GO:0003677]; protein heterodimerization activity [GO:0046982]		OG0025544	1	Not2Sig	1.29143	0.179787	-0.00864575	1	-0.190076	1	-0.233296	1	0.661592	1	2.0156	0.0124948	4.32604	2.69e-05	NA	NA
CCRYP_016436	NA	NA	NA	NA	NA	NA	NA	NA	OG0025554	1	NA	NA	NA	NA	NA	NA	NA	NA	NA	NA	NA	NA	NA	NA	NA	NA	NA
CCRYP_016437	NA	NA	NA	NA	NA	NA	NA	NA	OG0025547	1	NA	NA	NA	NA	NA	NA	NA	NA	NA	NA	NA	NA	NA	NA	NA	NA	NA
CCRYP_016438	NA	NA	NA	NA	NA	NA	NA	NA	OG0025549	1	clust8	-4.11622	0.048415	-3.43913	0.125929	-5.07992	0.00155921	-5.25763	0.000486397	0	1	0	1	0	1	NA	NA
CCRYP_016439	NA	NA	NA	NA	NA	NA	NA	NA	OG0020227	1	NA	NA	NA	NA	NA	NA	NA	NA	NA	NA	NA	NA	NA	NA	NA	NA	NA
CCRYP_016440	NA	NA	NA	NA	NA	NA	NA	NA	OG0020229	1	NA	NA	NA	NA	NA	NA	NA	NA	NA	NA	NA	NA	NA	NA	NA	NA	NA
CCRYP_016441	NA	NA	NA	NA	NA	NA	NA	NA	OG0020230	1	NA	NA	NA	NA	NA	NA	NA	NA	NA	NA	NA	NA	NA	NA	NA	NA	NA
CCRYP_016442	NA	NA	NA	NA	NA	NA	NA	NA	OG0020223	1	NA	NA	NA	NA	NA	NA	NA	NA	NA	NA	NA	NA	NA	NA	NA	NA	NA
CCRYP_016443	NA	NA	NA	NA	NA	NA	NA	NA	OG0020222	1	NA	NA	NA	NA	NA	NA	NA	NA	NA	NA	NA	NA	NA	NA	NA	NA	NA
CCRYP_016444	NA	NA	NA	NA	NA	NA	NA	NA	OG0020225	1	NA	NA	NA	NA	NA	NA	NA	NA	NA	NA	NA	NA	NA	NA	NA	NA	NA
CCRYP_016445	NA	NA	NA	NA	NA	NA	NA	NA	OG0020224	1	NA	NA	NA	NA	NA	NA	NA	NA	NA	NA	NA	NA	NA	NA	NA	NA	NA
CCRYP_016446	NA	NA	NA	NA	NA	NA	NA	NA	OG0020234	1	NA	NA	NA	NA	NA	NA	NA	NA	NA	NA	NA	NA	NA	NA	NA	NA	NA
CCRYP_016447	NA	NA	NA	NA	NA	NA	NA	NA	OG0020226	1	NA	NA	NA	NA	NA	NA	NA	NA	NA	NA	NA	NA	NA	NA	NA	NA	NA
CCRYP_016448	NA	NA	NA	NA	NA	NA	NA	NA	OG0020231	1	NA	NA	NA	NA	NA	NA	NA	NA	NA	NA	NA	NA	NA	NA	NA	NA	NA
CCRYP_016449	NA	NA	NA	NA	NA	NA	NA	NA	OG0020233	1	NA	NA	NA	NA	NA	NA	NA	NA	NA	NA	NA	NA	NA	NA	NA	NA	NA
CCRYP_016450	NA	NA	NA	NA	NA	NA	NA	NA	OG0020235	1	NA	NA	NA	NA	NA	NA	NA	NA	NA	NA	NA	NA	NA	NA	NA	NA	NA
CCRYP_016451	NA	NA	NA	NA	NA	GO:0005515	NA	NA	OG0000828	1	clust5	0.0550293	1	-0.702909	1.12e-06	-0.869768	6.49e-08	0.0988365	1	0.197573	0.459776	0.292717	0.08769	-0.0869106	1	-0.153537	0.856409
CCRYP_016452	Q2TBG8	Ubiquitin carboxyl-terminal hydrolase isozyme L3 (UCH-L3) (EC 3.4.19.12) (Ubiquitin thioesterase L3)	Ubiquitin carboxyl-terminal hydrolase isozyme L3 (UCH-L3) (EC 3.4.19.12) (Ubiquitin thioesterase L3)	K05609	ubiquitin carboxyl-terminal hydrolase L3 [EC:3.4.19.12]	GO:0004843, GO:0006511	thiol-dependent ubiquitin-specific protease activity [GO:0004843]	protein deubiquitination [GO:0016579]; ubiquitin-dependent protein catabolic process [GO:0006511]	OG0006172	1	NotSig	0	NA	0	NA	0	NA	0	NA	0	NA	0	NA	0	NA	0.272117	0.749703
CCRYP_016453	Q8BG93	Nucleotide triphosphate diphosphatase NUDT15 (EC 3.6.1.9) (MutT homolog 2) (mMTH2) (Nucleoside diphosphate-linked moiety X motif 15) (Nudix motif 15) (Nucleoside diphosphate-linked to another moiety X hydrolase 15) (Nudix hydrolase 15)	Nucleotide triphosphate diphosphatase NUDT15 (EC 3.6.1.9) (MutT homolog 2) (mMTH2) (Nucleoside diphosphate-linked moiety X motif 15) (Nudix motif 15) (Nucleoside diphosphate-linked to another moiety X hydrolase 15) (Nudix hydrolase 15)	NA	NA	GO:0016787	8-oxo-7,8-dihydrodeoxyguanosine triphosphate pyrophosphatase activity [GO:0035539]; 8-oxo-7,8-dihydroguanosine triphosphate pyrophosphatase activity [GO:0008413]; dTTP diphosphatase activity [GO:0036218]; metal ion binding [GO:0046872]; NADH pyrophosphatase activity [GO:0035529]; nucleoside-diphosphatase activity [GO:0017110]; nucleoside-triphosphate diphosphatase activity [GO:0047429]	dGTP catabolic process [GO:0006203]; DNA protection [GO:0042262]; exogenous drug catabolic process [GO:0042738]; mitotic cell cycle [GO:0000278]; nucleoside phosphate catabolic process [GO:1901292]; purine deoxyribonucleoside triphosphate catabolic process [GO:0009217]; purine nucleotide catabolic process [GO:0006195]; regulation of proteasomal protein catabolic process [GO:0061136]; response to reactive oxygen species [GO:0000302]	OG0006180	1	NotSig	0	NA	0	NA	0	NA	0	NA	0	NA	0	NA	0	NA	0.29218	0.729583
CCRYP_016454	NA	NA	NA	NA	NA	NA	NA	NA	OG0006173	1	clust2	0.576589	2.84e-05	0.118022	0.669079	0.557894	5.3e-05	0.398369	0.00283026	-0.0464934	1	0.531122	5.3e-05	-0.0275827	1	0.0806214	0.924003
CCRYP_016455	NA	NA	NA	NA	NA	NA	NA	NA	OG0001957	1	Not2Sig	0.241416	1	-0.588042	0.160783	-0.728681	0.0799136	0.126594	1	-0.0254171	1	0.242303	1	-0.152104	1	-0.0459413	0.95926
CCRYP_016456	NA	NA	NA	NA	NA	NA	NA	NA	OG0006188	1	Not2Sig	-0.0265699	0.975697	0.142485	0.654834	-0.130828	0.654834	0.237228	0.232607	0.231221	0.258676	-0.205263	0.303554	0.153838	0.654834	-0.341936	0.700551
CCRYP_016457	Q8VWJ1	Homogentisate phytyltransferase 1, chloroplastic (AtHPT1) (EC 2.5.1.115) (Tocopherol polyprenyltransferase 1) (Vitamin E pathway gene 2-1 protein) (AtVTE2-1)	Homogentisate phytyltransferase 1, chloroplastic (AtHPT1) (EC 2.5.1.115) (Tocopherol polyprenyltransferase 1) (Vitamin E pathway gene 2-1 protein) (AtVTE2-1)	K09833	homogentisate phytyltransferase / homogentisate geranylgeranyltransferase [EC:2.5.1.115 2.5.1.116]	GO:0016021, GO:0016765	homogentisate phytyltransferase activity [GO:0010176]	cell wall organization [GO:0071555]; phloem sucrose loading [GO:0009915]; regulation of defense response [GO:0031347]; response to temperature stimulus [GO:0009266]; unsaturated fatty acid biosynthetic process [GO:0006636]; vitamin E biosynthetic process [GO:0010189]	OG0020238	1	Not2Sig	-0.726239	2.3e-07	-0.310772	0.0139592	-0.0784441	1	-0.0427627	1	-0.140485	1	-0.0323378	1	-0.217179	0.165288	-0.246674	0.771747
CCRYP_016458	Q7XPW5	Phosphomannomutase (OsPMM) (EC 5.4.2.8)	Phosphomannomutase (OsPMM) (EC 5.4.2.8)	K17497	phosphomannomutase [EC:5.4.2.8]	GO:0004615, GO:0005737, GO:0009298	phosphomannomutase activity [GO:0004615]	GDP-mannose biosynthetic process [GO:0009298]; L-ascorbic acid biosynthetic process [GO:0019853]; mannose metabolic process [GO:0006013]; protein N-linked glycosylation [GO:0006487]; protein targeting to ER [GO:0045047]	OG0006184	1	clust5	-0.488517	0.123112	-2.00914	4.4e-10	-1.81058	2.29e-08	-0.844541	0.00505482	1.30813	0.00164399	0.303377	0.30016	0.671506	0.0486639	NA	NA
CCRYP_016459	P93846	Obtusifoliol 14-alpha demethylase (EC 1.14.14.154) (CYPLI) (Cytochrome P450 51) (Cytochrome P450-LIA1)	Obtusifoliol 14-alpha demethylase (EC 1.14.14.154) (CYPLI) (Cytochrome P450 51) (Cytochrome P450-LIA1)	K05917	sterol 14alpha-demethylase [EC:1.14.14.154 1.14.15.36]	GO:0004497, GO:0005506, GO:0016705, GO:0020037, GO:0055114	heme binding [GO:0020037]; iron ion binding [GO:0005506]; methyltransferase activity [GO:0008168]; monooxygenase activity [GO:0004497]; oxidoreductase activity, acting on paired donors, with incorporation or reduction of molecular oxygen [GO:0016705]	methylation [GO:0032259]; sterol biosynthetic process [GO:0016126]	OG0006183	1	Not2Sig	-0.205475	0.353511	0.0081753	1	0.182889	0.551385	0.146474	0.577846	0.181468	0.551385	0.0404768	1	0.181782	0.551385	-0.194586	0.836251
CCRYP_016460	NA	NA	NA	NA	NA	NA	NA	NA	OG0020236	1	Not2Sig	-0.121696	1	0.409731	0.0232107	0.241588	0.446453	0.127886	1	0.0950187	1	-0.0762787	1	0.278253	0.263259	0.0482088	0.960727
CCRYP_016461	NA	NA	NA	NA	NA	NA	NA	NA	OG0006181	1	Not2Sig	-0.282018	0.861334	-1.40319	3.03e-05	-0.944607	0.0161372	-0.529368	0.484941	-0.471043	0.569056	0.478722	0.569056	0.0468324	1	-0.208314	0.811709
CCRYP_016462	Q91WT9	Cystathionine beta-synthase (EC 4.2.1.22) (Beta-thionase) (Serine sulfhydrase)	Cystathionine beta-synthase (EC 4.2.1.22) (Beta-thionase) (Serine sulfhydrase)	K01697	cystathionine beta-synthase [EC:4.2.1.22]	NA	carbon monoxide binding [GO:0070025]; cystathionine beta-synthase activity [GO:0004122]; cysteine synthase activity [GO:0004124]; enzyme binding [GO:0019899]; heme binding [GO:0020037]; identical protein binding [GO:0042802]; metal ion binding [GO:0046872]; modified amino acid binding [GO:0072341]; nitric oxide binding [GO:0070026]; nitrite reductase (NO-forming) activity [GO:0050421]; oxygen binding [GO:0019825]; protein homodimerization activity [GO:0042803]; pyridoxal phosphate binding [GO:0030170]; S-adenosyl-L-methionine binding [GO:1904047]; ubiquitin protein ligase binding [GO:0031625]	blood vessel remodeling [GO:0001974]; cartilage development involved in endochondral bone morphogenesis [GO:0060351]; cellular response to hypoxia [GO:0071456]; cerebellum morphogenesis [GO:0021587]; cysteine biosynthetic process [GO:0019344]; cysteine biosynthetic process from serine [GO:0006535]; cysteine biosynthetic process via cystathionine [GO:0019343]; endochondral ossification [GO:0001958]; homocysteine catabolic process [GO:0043418]; homocysteine metabolic process [GO:0050667]; hydrogen sulfide biosynthetic process [GO:0070814]; L-serine metabolic process [GO:0006563]; maternal process involved in female pregnancy [GO:0060135]; negative regulation of apoptotic process [GO:0043066]; regulation of blood vessel diameter [GO:0097746]; regulation of JUN kinase activity [GO:0043506]; regulation of nitric oxide mediated signal transduction [GO:0010749]; response to folic acid [GO:0051593]; superoxide metabolic process [GO:0006801]; transsulfuration [GO:0019346]	OG0020248	1	Not2Sig	-0.26594	0.0186771	0.602722	9.25e-07	0.29109	0.0182102	-0.0883919	0.754106	-0.339659	0.00281477	-0.0539039	0.754106	-0.183065	0.116639	-0.102617	0.90386
CCRYP_016463	NA	NA	NA	NA	NA	NA	NA	NA	OG0020247	1	NA	NA	NA	NA	NA	NA	NA	NA	NA	NA	NA	NA	NA	NA	NA	NA	NA
CCRYP_016464	NA	NA	NA	NA	NA	NA	NA	NA	OG0020239	1	Not2Sig	-0.148336	1	-0.110289	1	0.965898	0.00300491	-0.300663	0.910968	-0.31065	0.910968	-0.0263519	1	-0.0249644	1	NA	NA
CCRYP_016465	NA	NA	NA	NA	NA	NA	NA	NA	OG0006186	1	NotSig	0	NA	0	NA	0	NA	0	NA	0	NA	0	NA	0	NA	-0.321633	0.703325
CCRYP_016466	NA	NA	NA	NA	NA	NA	NA	NA	OG0006178	1	clust7	-0.672799	0.00350225	-0.614361	0.00350225	-0.345159	0.17371	-0.730864	0.00140197	-0.363992	0.17371	-0.554974	0.0121985	-0.249761	0.17371	-0.508982	0.572815
CCRYP_016467	NA	NA	NA	NA	NA	GO:0004222, GO:0006508	NA	NA	OG0006176	1	clust2	-0.134851	0.403282	0.38811	0.00220393	0.17005	0.335298	0.354236	0.00777766	0.358559	0.00777766	0.00856687	1	0.194156	0.22544	0.200636	0.820122
CCRYP_016468	NA	NA	NA	NA	NA	NA	NA	NA	OG0020243	1	NA	NA	NA	NA	NA	NA	NA	NA	NA	NA	NA	NA	NA	NA	NA	NA	NA
CCRYP_016469	NA	NA	NA	NA	NA	NA	NA	NA	OG0020240	1	NA	NA	NA	NA	NA	NA	NA	NA	NA	NA	NA	NA	NA	NA	NA	NA	NA
CCRYP_016470	NA	NA	NA	NA	NA	NA	NA	NA	OG0020244	1	Not2Sig	0.0664586	0.567711	0.360545	0.00244924	-0.137707	0.329927	-0.203174	0.109478	-0.490585	4.9e-05	-0.237245	0.0552376	-0.314319	0.00673081	0.26111	0.755914
CCRYP_016471	NA	NA	NA	NA	NA	NA	NA	NA	OG0020254	1	clust3	1.44305	5.84e-10	0.476017	0.000679618	1.08395	8.28e-08	0.456144	0.00123729	0.990125	1.77e-07	1.90109	2.48e-12	1.46679	7.41e-11	0.313704	0.711015
CCRYP_016472	NA	NA	NA	K22145	transmembrane protein 18	NA	NA	NA	OG0001958	1	clust7	-0.67123	0.00216107	-0.570137	0.00415316	-0.71138	0.00158641	-0.985695	1.03e-05	-0.146622	0.504925	-0.397974	0.0808671	-0.279818	0.215402	-0.343517	0.703458
CCRYP_016473	NA	NA	NA	NA	NA	NA	NA	NA	OG0020237	1	Not2Sig	-0.0832332	1	-0.365706	0.485682	0.608746	0.373118	0.469168	0.485682	0.600335	0.349107	0.0974631	1	0.435436	0.485682	-0.186022	0.824907
CCRYP_016474	P43524	Adenylate cyclase (EC 4.6.1.1) (ATP pyrophosphate-lyase) (Adenylyl cyclase)	Adenylate cyclase (EC 4.6.1.1) (ATP pyrophosphate-lyase) (Adenylyl cyclase)	NA	NA	GO:0009190, GO:0016849, GO:0035556	adenylate cyclase activity [GO:0004016]; ATP binding [GO:0005524]; metal ion binding [GO:0046872]	cAMP biosynthetic process [GO:0006171]; intracellular signal transduction [GO:0035556]	OG0006179	1	NotSig	0	NA	0	NA	0	NA	0	NA	0	NA	0	NA	0	NA	NA	NA
CCRYP_016475	Q8RU74	3-dehydroquinate synthase, chloroplastic (EC 4.2.3.4)	3-dehydroquinate synthase, chloroplastic (EC 4.2.3.4)	K01735	3-dehydroquinate synthase [EC:4.2.3.4]	NA	3-dehydroquinate synthase activity [GO:0003856]; metal ion binding [GO:0046872]	aromatic amino acid family biosynthetic process [GO:0009073]; chorismate biosynthetic process [GO:0009423]; shikimate biosynthetic process [GO:0033587]	OG0006189	1	NotSig	0	NA	0	NA	0	NA	0	NA	0	NA	0	NA	0	NA	0.980628	0.275789
CCRYP_016476	NA	NA	NA	NA	NA	NA	NA	NA	OG0020242	1	NotSig	0	NA	0	NA	0	NA	0	NA	0	NA	0	NA	0	NA	0.267746	0.749014
CCRYP_016477	Q3V384	AFG1-like ATPase (EC 3.6.-.-) (Lactation elevated protein 1)	AFG1-like ATPase (EC 3.6.-.-) (Lactation elevated protein 1)	NA	NA	GO:0005524	ATPase activity [GO:0016887]; ATP binding [GO:0005524]	mitochondrial electron transport, cytochrome c to oxygen [GO:0006123]; mitochondrial protein catabolic process [GO:0035694]; mitochondrion organization [GO:0007005]	OG0006177	1	Not2Sig	0.14027	1	-0.561416	0.234544	-0.433676	0.864569	0.969399	0.0717494	0.174694	1	-0.2746	1	-0.149366	1	1.06406	0.206963
CCRYP_016478	Q94KU1	6-phosphogluconate dehydrogenase, decarboxylating 1 (EC 1.1.1.44)	6-phosphogluconate dehydrogenase, decarboxylating 1 (EC 1.1.1.44)	K00033	6-phosphogluconate dehydrogenase [EC:1.1.1.44 1.1.1.343]	GO:0004616, GO:0006098, GO:0050661, GO:0055114	NADP binding [GO:0050661]; phosphogluconate dehydrogenase (decarboxylating) activity [GO:0004616]	D-gluconate metabolic process [GO:0019521]; pentose-phosphate shunt [GO:0006098]	OG0006182	1	clust7	-0.889354	0.00242269	-0.955419	0.000453275	-1.46189	1.43e-06	-0.780673	0.00617946	-0.46916	0.0631755	-0.726376	0.00617946	-0.830353	0.00242269	1.12203	0.183929
CCRYP_016479	NA	NA	NA	NA	NA	NA	NA	NA	OG0020241	1	NA	NA	NA	NA	NA	NA	NA	NA	NA	NA	NA	NA	NA	NA	NA	NA	NA
CCRYP_016480	NA	NA	NA	NA	NA	NA	NA	NA	OG0006175	1	clust2	0.196912	0.895904	0.565033	0.00404596	0.989159	4.16e-05	0.236689	0.774638	0.158459	0.895904	-0.0503161	0.925679	0.295153	0.355149	-1.25186	0.139664
CCRYP_016481	P30008	Sulfite reductase [ferredoxin] (EC 1.8.7.1)	Sulfite reductase [ferredoxin] (EC 1.8.7.1)	K00392	sulfite reductase (ferredoxin) [EC:1.8.7.1]	GO:0016491, GO:0020037, GO:0051536, GO:0055114	4 iron, 4 sulfur cluster binding [GO:0051539]; heme binding [GO:0020037]; metal ion binding [GO:0046872]; sulfite reductase (ferredoxin) activity [GO:0050311]		OG0006187	1	Not2Sig	0.142302	0.541381	0.0168914	1	-0.273884	0.139155	0.228964	0.201516	0.285603	0.138226	0.244273	0.197704	0.421292	0.00693086	-0.584201	0.490436
CCRYP_016482	Q3MKM6	U3 snoRNP-associated protein-like EMB2271 (Protein EMBRYO DEFECTIVE 2271) (Protein YAO-like)	U3 snoRNP-associated protein-like EMB2271 (Protein EMBRYO DEFECTIVE 2271) (Protein YAO-like)	K14793	ribosomal RNA-processing protein 9	GO:0005515, GO:0006364, GO:0034511	snoRNA binding [GO:0030515]; U3 snoRNA binding [GO:0034511]	rRNA processing [GO:0006364]	OG0006174	1	clust8	-0.338724	0.137059	-0.972809	7.74e-07	-1.0236	1.32e-06	-0.842138	2.89e-05	-0.492437	0.0154575	-0.14517	0.857961	-0.110158	0.857961	-0.452361	0.608286
CCRYP_016483	Q8H0W1	Chloroplast processing peptidase (EC 3.4.21.89) (Signal peptidase I-3)	Chloroplast processing peptidase (EC 3.4.21.89) (Signal peptidase I-3)	K03100	signal peptidase I [EC:3.4.21.89]	GO:0006508, GO:0008236, GO:0016020	peptidase activity [GO:0008233]; serine-type endopeptidase activity [GO:0004252]	protein maturation [GO:0051604]; signal peptide processing [GO:0006465]; thylakoid membrane organization [GO:0010027]	OG0006185	1	clust2	0.368192	0.0089236	0.640013	1.11e-05	0.472588	0.00105752	0.272299	0.0390105	0.331123	0.0157052	-0.216547	0.0522898	0.475512	0.000683327	0.141698	0.869099
CCRYP_016484	P47796	Chymotrypsin A (EC 3.4.21.1)	Chymotrypsin A (EC 3.4.21.1)	NA	NA	GO:0004252, GO:0006508	serine-type endopeptidase activity [GO:0004252]	digestion [GO:0007586]	OG0000048	3+	NotSig	0	NA	0	NA	0	NA	0	NA	0	NA	0	NA	0	NA	NA	NA
CCRYP_016485	A1A5G0	CLIP-associating protein 1 (Cytoplasmic linker-associated protein 1)	CLIP-associating protein 1 (Cytoplasmic linker-associated protein 1)	NA	NA	NA	kinetochore binding [GO:0043515]; microtubule binding [GO:0008017]; microtubule plus-end binding [GO:0051010]	cell division [GO:0051301]; establishment of mitotic spindle localization [GO:0040001]; microtubule anchoring [GO:0034453]; microtubule cytoskeleton organization [GO:0000226]; microtubule nucleation [GO:0007020]; microtubule organizing center organization [GO:0031023]; mitotic spindle assembly [GO:0090307]; regulation of microtubule polymerization or depolymerization [GO:0031110]	OG0004048	1	clust8	-0.400819	0.0622597	-0.987887	9.01e-07	-0.649079	0.00192502	-0.416852	0.0622597	-0.169789	0.724079	0.0244999	1	-0.598412	0.00192502	NA	NA
CCRYP_016486	NA	NA	NA	NA	NA	GO:0035091	NA	NA	OG0013292	1	clust7	-0.508012	0.000740052	-0.0497203	1	0.000816842	1	-0.520742	0.000689437	-0.47469	0.00132854	-0.270148	0.0851342	-0.568542	9.09e-05	NA	NA
CCRYP_016487	Q12737	Bilirubin oxidase (EC 1.3.3.5)	Bilirubin oxidase (EC 1.3.3.5)	NA	NA	GO:0005507, GO:0016491, GO:0055114	bilirubin oxidase activity [GO:0047705]; copper ion binding [GO:0005507]		OG0013295	1	Not2Sig	-0.27079	0.924525	0.289391	0.924525	0.286847	0.924525	-0.367092	0.794464	-0.286144	0.924525	-0.542529	0.111325	-0.303448	0.924525	NA	NA
CCRYP_016488	Q8LFJ5	Multifunctional methyltransferase subunit TRM112 homolog A (Multifunctional methyltransferase subunit TRM112-like protein At1g22270) (Protein SMALL ORGAN 2) (tRNA methyltransferase 112 homolog A) (AtTRM112a)	Multifunctional methyltransferase subunit TRM112 homolog A (Multifunctional methyltransferase subunit TRM112-like protein At1g22270) (Protein SMALL ORGAN 2) (tRNA methyltransferase 112 homolog A) (AtTRM112a)	K15448	multifunctional methyltransferase subunit TRM112	GO:0046982	protein heterodimerization activity [GO:0046982]	organ growth [GO:0035265]; peptidyl-glutamine methylation [GO:0018364]; regulation of cell cycle [GO:0051726]; regulation of cell population proliferation [GO:0042127]; rRNA (guanine-N7)-methylation [GO:0070476]; tRNA methylation [GO:0030488]	OG0004049	1	clust8	-0.199145	0.967928	-1.31117	3.83e-06	-1.02722	0.000743371	-0.832275	0.00540521	-0.211254	0.967928	-0.589708	0.0528139	-0.821038	0.00371077	NA	NA
CCRYP_016489	NA	NA	NA	NA	NA	NA	NA	NA	OG0013294	1	NA	NA	NA	NA	NA	NA	NA	NA	NA	NA	NA	NA	NA	NA	NA	NA	NA
CCRYP_016490	NA	NA	NA	NA	NA	NA	NA	NA	OG0013293	1	NA	NA	NA	NA	NA	NA	NA	NA	NA	NA	NA	NA	NA	NA	NA	NA	NA
CCRYP_016491	NA	NA	NA	NA	NA	NA	NA	NA	OG0013284	1	NA	NA	NA	NA	NA	NA	NA	NA	NA	NA	NA	NA	NA	NA	NA	NA	NA
CCRYP_016492	NA	NA	NA	NA	NA	NA	NA	NA	OG0013288	1	NA	NA	NA	NA	NA	NA	NA	NA	NA	NA	NA	NA	NA	NA	NA	NA	NA
CCRYP_016493	NA	NA	NA	NA	NA	NA	NA	NA	OG0013299	1	NA	NA	NA	NA	NA	NA	NA	NA	NA	NA	NA	NA	NA	NA	NA	NA	NA
CCRYP_016494	NA	NA	NA	NA	NA	GO:0005515	NA	NA	OG0013307	1	clust9	0.359734	0.00161311	0.595265	5.18e-07	0.173505	0.117276	0.0595612	0.579985	-0.252399	0.0244039	-0.190202	0.0846778	-0.222702	0.0375877	2.24109	0.015712
CCRYP_016495	NA	NA	NA	NA	NA	NA	NA	NA	OG0013305	1	NotSig	0	NA	0	NA	0	NA	0	NA	0	NA	0	NA	0	NA	NA	NA
CCRYP_016496	NA	NA	NA	NA	NA	GO:0015031	NA	NA	OG0004051	1	clust2	0.00560612	1	0.421915	0.000755689	0.36886	0.0049275	0.148922	0.610455	0.0628541	1	-0.0473189	1	0.23033	0.114215	NA	NA
CCRYP_016497	Q4R8X1	Endoplasmic reticulum-Golgi intermediate compartment protein 3	Endoplasmic reticulum-Golgi intermediate compartment protein 3	NA	NA	NA		vesicle-mediated transport [GO:0016192]	OG0004050	1	Not2Sig	-0.490226	0.00236401	0.416868	0.0119357	0.274139	0.244735	0.0900679	1	0.134526	1	-0.141571	1	0.0500801	1	-0.62221	0.463137
CCRYP_016498	NA	NA	NA	NA	NA	NA	NA	NA	OG0013306	1	clust5	-0.249377	0.361284	-0.718281	1.42e-05	-0.850771	3.29e-06	-0.502086	0.00433602	-0.0415707	1	0.187743	0.677053	0.00253161	1	-0.373747	0.658295
CCRYP_016499	NA	NA	NA	NA	NA	GO:0005515	NA	NA	OG0013308	1	clust3	0.613875	0.000118403	0.769035	2.98e-06	0.685671	4.12e-05	0.688389	4.04e-05	0.00269276	1	0.106433	0.872495	-0.272881	0.0720569	-0.797007	0.358111
CCRYP_016500	NA	NA	NA	NA	NA	NA	NA	NA	OG0000016	3+	NA	NA	NA	NA	NA	NA	NA	NA	NA	NA	NA	NA	NA	NA	NA	NA	NA
CCRYP_016501	NA	NA	NA	NA	NA	NA	NA	NA	OG0013309	1	NA	NA	NA	NA	NA	NA	NA	NA	NA	NA	NA	NA	NA	NA	NA	NA	NA
CCRYP_016502	NA	NA	NA	NA	NA	NA	NA	NA	OG0013300	1	Not2Sig	0.0870545	1	-0.0791918	1	-0.720999	0.000139075	-0.0638482	1	-0.208157	0.972623	0.366583	0.152809	0.00718973	1	-0.184171	0.825795
CCRYP_016503	P20054	Protein PYR1-3 [Includes: Glutamine-dependent carbamoyl-phosphate synthase (EC 6.3.5.5); Aspartate carbamoyltransferase (EC 2.1.3.2); Dihydroorotase (EC 3.5.2.3)]	Protein PYR1-3 [Includes: Glutamine-dependent carbamoyl-phosphate synthase (EC 6.3.5.5); Aspartate carbamoyltransferase (EC 2.1.3.2); Dihydroorotase (EC 3.5.2.3)]	K00609	aspartate carbamoyltransferase catalytic subunit [EC:2.1.3.2]	GO:0004070, GO:0006207, GO:0006520, GO:0016597, GO:0016743	amino acid binding [GO:0016597]; aspartate carbamoyltransferase activity [GO:0004070]; ATP binding [GO:0005524]; carbamoyl-phosphate synthase (glutamine-hydrolyzing) activity [GO:0004088]; dihydroorotase activity [GO:0004151]; metal ion binding [GO:0046872]	'de novo' pyrimidine nucleobase biosynthetic process [GO:0006207]; 'de novo' UMP biosynthetic process [GO:0044205]; glutamine metabolic process [GO:0006541]; nitrogen compound metabolic process [GO:0006807]	OG0001430	1	NotSig	0	NA	0	NA	0	NA	0	NA	0	NA	0	NA	0	NA	NA	NA
CCRYP_016504	NA	NA	NA	NA	NA	GO:0005515	NA	NA	OG0013302	1	Not2Sig	0.327731	0.278518	0.336233	0.22523	0.863825	0.00109857	0.614682	0.019394	0.300853	0.278518	0.177071	0.369729	0.452468	0.0661127	NA	NA
CCRYP_016505	NA	NA	NA	NA	NA	NA	NA	NA	OG0002194	1	clust7	-3.76999	4.49e-09	-4.25351	2.92e-11	-3.34451	5.42e-08	-4.09097	4.11e-10	-4.19337	1.89e-10	-3.67735	4.49e-09	-3.52276	5.41e-09	NA	NA
CCRYP_016506	Q8VYK9	Casein kinase 1-like protein 12 (EC 2.7.11.1) (Protein CASEIN KINASE I-LIKE 12)	Casein kinase 1-like protein 12 (EC 2.7.11.1) (Protein CASEIN KINASE I-LIKE 12)	NA	NA	GO:0004672, GO:0005524, GO:0006468	ATP binding [GO:0005524]; protein serine/threonine kinase activity [GO:0004674]	peptidyl-serine phosphorylation [GO:0018105]	OG0007263	1	Not2Sig	0.106995	0.841603	0.0868633	0.910228	-0.387252	0.00016778	-0.0247888	1	0.125397	0.685017	0.307106	0.00308012	0.0543239	1	NA	NA
CCRYP_016507	NA	NA	NA	NA	NA	NA	NA	NA	OG0023738	1	clust2	0.272575	0.112357	0.870351	4.4e-05	1.34246	2.99e-07	0.450039	0.0426298	0.34882	0.102004	-0.34372	0.102004	0.448811	0.0381156	NA	NA
CCRYP_016508	NA	NA	NA	NA	NA	NA	NA	NA	OG0023737	1	NA	NA	NA	NA	NA	NA	NA	NA	NA	NA	NA	NA	NA	NA	NA	NA	NA
CCRYP_016509	NA	NA	NA	NA	NA	NA	NA	NA	OG0023740	1	NA	NA	NA	NA	NA	NA	NA	NA	NA	NA	NA	NA	NA	NA	NA	NA	NA
CCRYP_016510	NA	NA	NA	NA	NA	NA	NA	NA	OG0023739	1	NA	NA	NA	NA	NA	NA	NA	NA	NA	NA	NA	NA	NA	NA	NA	NA	NA
CCRYP_016511	NA	NA	NA	NA	NA	NA	NA	NA	OG0023762	1	NA	NA	NA	NA	NA	NA	NA	NA	NA	NA	NA	NA	NA	NA	NA	NA	NA
CCRYP_016512	NA	NA	NA	NA	NA	NA	NA	NA	OG0023757	1	NA	NA	NA	NA	NA	NA	NA	NA	NA	NA	NA	NA	NA	NA	NA	NA	NA
CCRYP_016513	E9PVA8	eIF-2-alpha kinase activator GCN1 (GCN1 eIF-2-alpha kinase activator homolog) (GCN1-like protein 1) (General control of amino-acid synthesis 1-like protein 1) (Translational activator GCN1)	eIF-2-alpha kinase activator GCN1 (GCN1 eIF-2-alpha kinase activator homolog) (GCN1-like protein 1) (General control of amino-acid synthesis 1-like protein 1) (Translational activator GCN1)	NA	NA	GO:0005515, GO:0006417, GO:0019887, GO:0019901, GO:0033674, GO:0043022	protein kinase binding [GO:0019901]; protein kinase regulator activity [GO:0019887]; ribosome binding [GO:0043022]	cellular response to amino acid starvation [GO:0034198]; cellular response to leucine starvation [GO:1990253]; positive regulation of kinase activity [GO:0033674]; positive regulation of transcription from RNA polymerase II promoter in response to stress [GO:0036003]; regulation of translation [GO:0006417]	OG0007264	1	clust8	-0.22088	0.0721288	-0.374949	0.000898158	-0.677874	1.28e-07	-0.331271	0.00353255	-0.0751577	0.614554	-0.098763	0.614554	-0.175574	0.165254	-0.859876	0.316131
CCRYP_016514	NA	NA	NA	NA	NA	GO:0005515	NA	NA	OG0023758	1	Not2Sig	0.056282	1	0.218877	0.0593447	0.259075	0.0247195	0.125213	0.611801	-0.0333061	1	-0.070241	1	0.139567	0.487743	NA	NA
CCRYP_016515	Q8TEQ8	GPI ethanolamine phosphate transferase 3 (EC 2.-.-.-) (Phosphatidylinositol-glycan biosynthesis class O protein) (PIG-O)	GPI ethanolamine phosphate transferase 3 (EC 2.-.-.-) (Phosphatidylinositol-glycan biosynthesis class O protein) (PIG-O)	K05288	GPI ethanolamine phosphate transferase 3 subunit O [EC:2.7.-.-]	GO:0003824, GO:0006506, GO:0016772	mannose-ethanolamine phosphotransferase activity [GO:0051377]	GPI anchor biosynthetic process [GO:0006506]	OG0002195	1	Not2Sig	-0.227927	0.363384	-0.0303762	1	0.255248	0.290204	-0.045247	1	0.143077	1	-0.203166	0.441612	0.00684682	1	NA	NA
CCRYP_016516	Q4WPF8	Cytochrome c peroxidase, mitochondrial (CCP) (EC 1.11.1.5)	Cytochrome c peroxidase, mitochondrial (CCP) (EC 1.11.1.5)	NA	NA	GO:0004601, GO:0006979, GO:0020037, GO:0055114	cytochrome-c peroxidase activity [GO:0004130]; heme binding [GO:0020037]; metal ion binding [GO:0046872]; peroxidase activity [GO:0004601]	cellular response to oxidative stress [GO:0034599]; hydrogen peroxide catabolic process [GO:0042744]; response to reactive oxygen species [GO:0000302]	OG0023751	1	Not2Sig	0.0490156	1	0.515728	0.000310999	0.204594	0.465816	0.170976	0.711125	0.0202766	1	0.152659	0.767578	0.109644	1	NA	NA
CCRYP_016517	NA	NA	NA	NA	NA	NA	NA	NA	OG0000902	1	Not2Sig	-0.146863	1	0.0704147	1	0.758151	4.17e-05	0.173971	1	0.0152976	1	0.114474	1	-0.187289	0.731237	NA	NA
CCRYP_016518	Q9M1I1	F-box protein At3g54460	F-box protein At3g54460	NA	NA	GO:0005524	ATP binding [GO:0005524]; helicase activity [GO:0004386]; zinc ion binding [GO:0008270]		OG0023760	1	clust7	-0.641984	0.0497448	-1.19307	9.99e-05	-1.76881	2.77e-07	-1.05708	0.0014097	-0.919578	0.00530564	-0.776833	0.0150888	-0.560137	0.0497448	0.555416	0.512883
CCRYP_016519	NA	NA	NA	NA	NA	NA	NA	NA	OG0023761	1	NA	NA	NA	NA	NA	NA	NA	NA	NA	NA	NA	NA	NA	NA	NA	NA	NA
CCRYP_016520	NA	NA	NA	NA	NA	NA	NA	NA	OG0023741	1	NA	NA	NA	NA	NA	NA	NA	NA	NA	NA	NA	NA	NA	NA	NA	NA	NA
CCRYP_016521	NA	NA	NA	NA	NA	NA	NA	NA	OG0023742	1	NA	NA	NA	NA	NA	NA	NA	NA	NA	NA	NA	NA	NA	NA	NA	NA	NA
CCRYP_016522	NA	NA	NA	NA	NA	NA	NA	NA	OG0023752	1	NA	NA	NA	NA	NA	NA	NA	NA	NA	NA	NA	NA	NA	NA	NA	NA	NA
CCRYP_016523	NA	NA	NA	NA	NA	NA	NA	NA	OG0007265	1	clust2	0.159361	0.523918	0.418872	0.000750832	0.686893	3.09e-06	0.136406	0.561314	0.140359	0.561314	-0.0514556	0.71023	0.174461	0.400231	0.387043	0.644945
CCRYP_016524	NA	NA	NA	NA	NA	NA	NA	NA	OG0023750	1	NA	NA	NA	NA	NA	NA	NA	NA	NA	NA	NA	NA	NA	NA	NA	NA	NA
CCRYP_016525	NA	NA	NA	NA	NA	NA	NA	NA	OG0023521	1	NA	NA	NA	NA	NA	NA	NA	NA	NA	NA	NA	NA	NA	NA	NA	NA	NA
CCRYP_016526	NA	NA	NA	NA	NA	NA	NA	NA	OG0001903	2	NotSig	0	NA	0	NA	0	NA	0	NA	0	NA	0	NA	0	NA	0.312479	0.711913
CCRYP_016527	NA	NA	NA	NA	NA	NA	NA	NA	OG0023535	1	NA	NA	NA	NA	NA	NA	NA	NA	NA	NA	NA	NA	NA	NA	NA	NA	NA
CCRYP_016528	Q9CX11	rRNA-processing protein UTP23 homolog	rRNA-processing protein UTP23 homolog	K14773	U3 small nucleolar RNA-associated protein 23	GO:0032040	mRNA 3'-UTR binding [GO:0003730]; mRNA 5'-UTR binding [GO:0048027]; small ribosomal subunit rRNA binding [GO:0070181]	endonucleolytic cleavage in 5'-ETS of tricistronic rRNA transcript (SSU-rRNA, 5.8S rRNA, LSU-rRNA) [GO:0000480]	OG0002182	1	Not2Sig	-0.0413011	1	0.275836	0.0227271	-0.0150729	1	-0.0436771	1	0.0709382	1	0.0885129	1	0.193679	0.230137	NA	NA
CCRYP_016529	Q8W034	Heterogeneous nuclear ribonucleoprotein 1 (hnRNP1)	Heterogeneous nuclear ribonucleoprotein 1 (hnRNP1)	NA	NA	GO:0003676, GO:0003729	mRNA binding [GO:0003729]; RNA binding [GO:0003723]	mRNA processing [GO:0006397]; mRNA transport [GO:0051028]; regulation of response to salt stress [GO:1901000]; regulation of response to water deprivation [GO:2000070]; regulation of RNA metabolic process [GO:0051252]; RNA splicing [GO:0008380]; vegetative to reproductive phase transition of meristem [GO:0010228]	OG0007200	1	Not2Sig	0.159495	1	0.0458986	1	0.883701	0.0019516	-0.00548565	1	-0.135251	1	-0.166501	1	0.135942	1	NA	NA
CCRYP_016530	NA	NA	NA	NA	NA	NA	NA	NA	OG0023525	1	clust2	0.0341675	1	0.592159	1.51e-05	0.412094	0.00217374	0.107405	1	-0.048255	1	-0.0969224	1	0.246276	0.104908	NA	NA
CCRYP_016531	NA	NA	NA	K14767	U3 small nucleolar RNA-associated protein 3	NA	NA	NA	OG0007199	1	clust5	-0.0397799	1	-1.22791	1.48e-12	-1.33752	8.56e-13	-0.98139	1.06e-09	0.0392745	1	0.316943	0.0766432	0.40031	0.00764883	NA	NA
CCRYP_016532	NA	NA	NA	NA	NA	NA	NA	NA	OG0023532	1	Not2Sig	-0.605897	0.596904	-1.22811	0.0199122	0.215955	0.888729	-1.60449	0.00209002	-0.955769	0.254144	-0.906393	0.254144	-0.940324	0.203542	0.547709	0.548015
CCRYP_016533	NA	NA	NA	NA	NA	NA	NA	NA	OG0023533	1	NA	NA	NA	NA	NA	NA	NA	NA	NA	NA	NA	NA	NA	NA	NA	NA	NA
CCRYP_016534	NA	NA	NA	NA	NA	NA	NA	NA	OG0023549	1	NA	NA	NA	NA	NA	NA	NA	NA	NA	NA	NA	NA	NA	NA	NA	NA	NA
CCRYP_016535	NA	NA	NA	NA	NA	NA	NA	NA	OG0023547	1	NA	NA	NA	NA	NA	NA	NA	NA	NA	NA	NA	NA	NA	NA	NA	NA	NA
CCRYP_016536	NA	NA	NA	NA	NA	NA	NA	NA	OG0007204	1	NA	NA	NA	NA	NA	NA	NA	NA	NA	NA	NA	NA	NA	NA	NA	NA	NA
CCRYP_016537	NA	NA	NA	NA	NA	GO:0005515	NA	NA	OG0007205	1	Not2Sig	0.716815	0.251586	0.5635	0.251586	1.17068	0.027348	0.493643	0.411758	1.64234	0.0010716	0.398622	0.411758	1.10763	0.00999225	NA	NA
CCRYP_016538	NA	NA	NA	NA	NA	NA	NA	NA	OG0007201	1	Not2Sig	-0.0315167	1	0.501618	0.00222267	0.264627	0.344895	0.261649	0.344895	-0.0225374	1	-0.111782	1	0.141644	1	-0.750918	0.37737
CCRYP_016539	NA	NA	NA	NA	NA	NA	NA	NA	OG0023543	1	NA	NA	NA	NA	NA	NA	NA	NA	NA	NA	NA	NA	NA	NA	NA	NA	NA
CCRYP_016540	NA	NA	NA	NA	NA	NA	NA	NA	OG0000450	3+	clust2	0.094724	0.982822	0.972232	7.62e-11	1.05058	1.39e-10	0.454599	0.000109431	0.0458546	1	0.33549	0.0021772	0.0568166	1	NA	NA
CCRYP_016541	NA	NA	NA	NA	NA	NA	NA	NA	OG0023557	1	NA	NA	NA	NA	NA	NA	NA	NA	NA	NA	NA	NA	NA	NA	NA	NA	NA
CCRYP_016542	NA	NA	NA	NA	NA	NA	NA	NA	OG0023556	1	NA	NA	NA	NA	NA	NA	NA	NA	NA	NA	NA	NA	NA	NA	NA	NA	NA
CCRYP_016543	NA	NA	NA	NA	NA	NA	NA	NA	OG0000450	3+	clust4	-0.19245	0.102489	0.605333	7e-07	0.690602	1.71e-07	0.208153	0.0992865	-0.129035	0.2762	0.135763	0.2762	-0.263134	0.0192237	NA	NA
CCRYP_016544	NA	NA	NA	NA	NA	NA	NA	NA	OG0023558	1	NA	NA	NA	NA	NA	NA	NA	NA	NA	NA	NA	NA	NA	NA	NA	NA	NA
CCRYP_016545	NA	NA	NA	NA	NA	NA	NA	NA	OG0023541	1	NA	NA	NA	NA	NA	NA	NA	NA	NA	NA	NA	NA	NA	NA	NA	NA	NA
CCRYP_016546	NA	NA	NA	NA	NA	NA	NA	NA	OG0023544	1	NA	NA	NA	NA	NA	NA	NA	NA	NA	NA	NA	NA	NA	NA	NA	NA	NA
CCRYP_016547	NA	NA	NA	NA	NA	NA	NA	NA	OG0000450	3+	clust2	0.00536361	1	0.857964	1.63e-09	0.800286	1.5e-08	0.300907	0.0105791	0.0830434	1	0.262521	0.0232026	0.0126155	1	0.643168	0.452583
CCRYP_016548	NA	NA	NA	NA	NA	NA	NA	NA	OG0023546	1	NA	NA	NA	NA	NA	NA	NA	NA	NA	NA	NA	NA	NA	NA	NA	NA	NA
CCRYP_016549	NA	NA	NA	NA	NA	NA	NA	NA	OG0023542	1	Not2Sig	-0.798996	0.129884	1.19912	0.0316256	-0.191138	0.907148	-1.04698	0.0195757	-1.07965	0.0117987	0.432941	0.907148	-0.390244	0.907148	NA	NA
CCRYP_016550	A6QP15	Hydroxyacid-oxoacid transhydrogenase, mitochondrial (HOT) (EC 1.1.99.24) (Alcohol dehydrogenase iron-containing protein 1) (ADHFe1)	Hydroxyacid-oxoacid transhydrogenase, mitochondrial (HOT) (EC 1.1.99.24) (Alcohol dehydrogenase iron-containing protein 1) (ADHFe1)	K11173	hydroxyacid-oxoacid transhydrogenase [EC:1.1.99.24]	GO:0016491, GO:0046872, GO:0055114	alcohol dehydrogenase (NAD+) activity [GO:0004022]; hydroxyacid-oxoacid transhydrogenase activity [GO:0047988]; metal ion binding [GO:0046872]	glutamate catabolic process via 2-oxoglutarate [GO:0006539]	OG0023538	1	Not2Sig	0.663691	0.439633	-0.173804	1	-0.617208	0.402909	-0.0404519	1	-0.703744	0.24102	-0.625172	0.37401	-0.464596	0.488822	-0.475448	0.573053
CCRYP_016551	Q93Y08	Protein ACTIVITY OF BC1 COMPLEX KINASE 8, chloroplastic (ABC1-LIKE KINASE 8) (EC 2.7.11.1) (ABC2 homolog protein 13) (AtATH13) (Oxidative stress-related ABC1-like protein 1, chloroplastic) (AtOSA1)	Protein ACTIVITY OF BC1 COMPLEX KINASE 8, chloroplastic (ABC1-LIKE KINASE 8) (EC 2.7.11.1) (ABC2 homolog protein 13) (AtATH13) (Oxidative stress-related ABC1-like protein 1, chloroplastic) (AtOSA1)	NA	NA	NA	ATP binding [GO:0005524]; protein kinase activity [GO:0004672]	cellular response to oxidative stress [GO:0034599]; circadian rhythm [GO:0007623]; iron ion homeostasis [GO:0055072]; leaf senescence [GO:0010150]; membrane lipid biosynthetic process [GO:0046467]; regulation of response to reactive oxygen species [GO:1901031]; response to cadmium ion [GO:0046686]; response to high light intensity [GO:0009644]; response to hydrogen peroxide [GO:0042542]; response to iron ion starvation [GO:1990641]; response to oxidative stress [GO:0006979]	OG0007202	1	Not2Sig	0.144747	0.27685	0.51482	0.000201392	0.37417	0.0158108	0.265277	0.0840441	0.17354	0.27685	-0.263849	0.0840441	0.256353	0.0840441	NA	NA
CCRYP_016552	NA	NA	NA	NA	NA	NA	NA	NA	OG0023560	1	NA	NA	NA	NA	NA	NA	NA	NA	NA	NA	NA	NA	NA	NA	NA	NA	NA
CCRYP_016553	NA	NA	NA	NA	NA	NA	NA	NA	OG0023559	1	NA	NA	NA	NA	NA	NA	NA	NA	NA	NA	NA	NA	NA	NA	NA	NA	NA
CCRYP_016554	NA	NA	NA	NA	NA	NA	NA	NA	OG0007206	1	NA	NA	NA	NA	NA	NA	NA	NA	NA	NA	NA	NA	NA	NA	NA	NA	NA
CCRYP_016555	NA	NA	NA	NA	NA	GO:0016757	NA	NA	OG0000899	1	Not2Sig	-0.0522343	1	0.291975	0.0235006	0.187098	0.289366	0.294459	0.0332804	0.0235806	1	-0.190453	0.271538	0.131704	0.564788	0.239135	0.775927
CCRYP_016556	NA	NA	NA	NA	NA	NA	NA	NA	OG0023539	1	NA	NA	NA	NA	NA	NA	NA	NA	NA	NA	NA	NA	NA	NA	NA	NA	NA
CCRYP_016557	P33610	DNA primase large subunit (DNA primase 58 kDa subunit) (p58)	DNA primase large subunit (DNA primase 58 kDa subunit) (p58)	K02685	DNA primase large subunit	GO:0003896, GO:0006269	4 iron, 4 sulfur cluster binding [GO:0051539]; DNA binding [GO:0003677]; metal ion binding [GO:0046872]	DNA replication, synthesis of RNA primer [GO:0006269]	OG0000898	1	Not2Sig	0.255275	1	-0.484913	0.0521256	-0.324136	0.580634	-0.161668	1	0.096055	1	0.0925564	1	0.348918	0.502281	NA	NA
CCRYP_016558	Q5VST6	Alpha/beta hydrolase domain-containing protein 17B (Abhydrolase domain-containing protein 17B) (EC 3.1.2.22)	Alpha/beta hydrolase domain-containing protein 17B (Abhydrolase domain-containing protein 17B) (EC 3.1.2.22)	K01076	abhydrolase domain-containing protein 17 [EC:3.1.2.22]	NA	palmitoyl-(protein) hydrolase activity [GO:0008474]	negative regulation of protein localization to microtubule [GO:1902817]; positive regulation of protein localization to endosome [GO:1905668]; protein depalmitoylation [GO:0002084]; protein palmitoylation [GO:0018345]; regulation of dendritic spine maintenance [GO:1902950]; regulation of postsynapse organization [GO:0099175]; regulation of protein localization to synapse [GO:1902473]	OG0007203	1	Not2Sig	-0.406932	0.0489538	-0.192938	0.716959	-0.447887	0.0266333	-0.0589539	1	-0.0883598	1	-0.518566	0.00190599	0.00683247	1	-0.985031	0.255686
CCRYP_016559	NA	NA	NA	NA	NA	NA	NA	NA	OG0023540	1	clust7	-1.31621	0.108476	-1.93594	0.0064866	-2.30467	0.00261155	-1.36221	0.108476	-1.57	0.0643076	-2.4649	0.00048444	-1.70553	0.0238737	NA	NA
CCRYP_016560	NA	NA	NA	NA	NA	NA	NA	NA	OG0023548	1	Not2Sig	-0.0159468	1	-0.598923	6.54e-05	-0.304738	0.0971209	-0.401104	0.0139966	0.0865102	1	0.0366593	1	-0.162596	0.781862	NA	NA
CCRYP_016561	Q6PFP6	NADPH-dependent diflavin oxidoreductase 1 (EC 1.18.1.-) (NADPH-dependent FMN and FAD-containing oxidoreductase)	NADPH-dependent diflavin oxidoreductase 1 (EC 1.18.1.-) (NADPH-dependent FMN and FAD-containing oxidoreductase)	NA	NA	GO:0010181, GO:0016491, GO:0055114	flavin adenine dinucleotide binding [GO:0050660]; FMN binding [GO:0010181]; NADP binding [GO:0050661]; NADPH-hemoprotein reductase activity [GO:0003958]; oxidoreductase activity [GO:0016491]; oxidoreductase activity, acting on paired donors, with incorporation or reduction of molecular oxygen, NAD(P)H as one donor, and incorporation of one atom of oxygen [GO:0016709]	cell death [GO:0008219]; cellular response to menadione [GO:0036245]; iron-sulfur cluster assembly [GO:0016226]	OG0003180	1	Not2Sig	0.152987	1	-0.413168	0.0293963	-0.774811	5.93e-05	-0.272378	0.541624	-0.165146	1	0.235292	0.743601	-0.114107	1	NA	NA
CCRYP_016562	NA	NA	NA	NA	NA	NA	NA	NA	OG0010579	1	NA	NA	NA	NA	NA	NA	NA	NA	NA	NA	NA	NA	NA	NA	NA	NA	NA
CCRYP_016563	P45798	Beta-glucanase (EC 3.2.1.73) (1,3-1,4-beta-D-glucan 4-glucanohydrolase) (Endo-beta-1,3-1,4 glucanase) (Lichenase)	Beta-glucanase (EC 3.2.1.73) (1,3-1,4-beta-D-glucan 4-glucanohydrolase) (Endo-beta-1,3-1,4 glucanase) (Lichenase)	NA	NA	GO:0004553, GO:0005975	licheninase activity [GO:0042972]	carbohydrate metabolic process [GO:0005975]	OG0010584	1	Not2Sig	-2.0887	1.2e-08	-0.554642	0.210408	0.291957	0.632486	0.504304	0.632486	0.485391	0.632486	-0.350748	0.632486	-1.72573	3.27e-07	NA	NA
CCRYP_016564	NA	NA	NA	NA	NA	NA	NA	NA	OG0010578	1	clust8	-2.91502	0.388107	-6.08465	6.48e-05	-6.58238	2.12e-05	-5.37953	0.00252089	-2.91277	0.388107	0	1	-3.39786	0.200423	0.310883	0.710522
CCRYP_016565	NA	NA	NA	NA	NA	NA	NA	NA	OG0010576	1	NA	NA	NA	NA	NA	NA	NA	NA	NA	NA	NA	NA	NA	NA	NA	NA	NA
CCRYP_016566	NA	NA	NA	NA	NA	NA	NA	NA	OG0010577	1	NA	NA	NA	NA	NA	NA	NA	NA	NA	NA	NA	NA	NA	NA	NA	NA	NA
CCRYP_016567	NA	NA	NA	NA	NA	NA	NA	NA	OG0010591	1	NA	NA	NA	NA	NA	NA	NA	NA	NA	NA	NA	NA	NA	NA	NA	NA	NA
CCRYP_016568	NA	NA	NA	NA	NA	NA	NA	NA	OG0010592	1	NA	NA	NA	NA	NA	NA	NA	NA	NA	NA	NA	NA	NA	NA	NA	NA	NA
CCRYP_016569	P54697	Myosin-J heavy chain (Myosin-5b)	Myosin-J heavy chain (Myosin-5b)	NA	NA	GO:0003774, GO:0004672, GO:0005515, GO:0005524, GO:0006468, GO:0016459	actin-dependent ATPase activity [GO:0030898]; actin filament binding [GO:0051015]; ADP binding [GO:0043531]; ATP binding [GO:0005524]; calmodulin binding [GO:0005516]; microfilament motor activity [GO:0000146]	actin filament organization [GO:0007015]; actin-myosin filament sliding [GO:0033275]; establishment of contractile vacuole localization [GO:0140027]; vesicle transport along actin filament [GO:0030050]	OG0000038	3+	Not2Sig	-0.113958	1	0.0303007	1	-0.355343	0.00399345	0.128461	1	-0.00912515	1	0.0625561	1	-0.245182	0.0707742	NA	NA
CCRYP_016570	Q9LYW9	DnaJ protein P58IPK homolog (AtP58IPK) (Chaperone protein dnaJ 36) (AtDjA36) (AtJ36)	DnaJ protein P58IPK homolog (AtP58IPK) (Chaperone protein dnaJ 36) (AtDjA36) (AtJ36)	NA	NA	GO:0005515		positive regulation by host of viral process [GO:0044794]; viral process [GO:0016032]	OG0010575	1	Not2Sig	-0.797854	1.18e-06	-0.294087	0.0785714	-0.180181	0.520956	0.226283	0.369426	0.180552	0.520956	-0.0649056	0.709897	-0.310511	0.070209	0.434321	0.612976
CCRYP_016571	NA	NA	NA	NA	NA	NA	NA	NA	OG0003181	1	Not2Sig	1.04732	0.0227427	0.485719	0.390526	0.979805	0.0423859	0.0318965	1	-0.510635	0.384042	0.381804	0.690591	-0.232486	0.899007	0.597067	0.481058
CCRYP_016572	NA	NA	NA	K09481	protein transport protein SEC61 subunit beta	NA	NA	NA	OG0010593	1	clust5	0.212052	0.343423	-0.871854	5.97e-07	-0.818485	6.25e-06	-0.456411	0.010388	0.285196	0.247845	0.278566	0.247845	0.10421	0.519119	-0.0840354	0.923717
CCRYP_016573	NA	NA	NA	NA	NA	NA	NA	NA	OG0010596	1	NA	NA	NA	NA	NA	NA	NA	NA	NA	NA	NA	NA	NA	NA	NA	NA	NA
CCRYP_016574	NA	NA	NA	NA	NA	NA	NA	NA	OG0010594	1	clust6	-1.61279	8.98e-10	-0.28568	0.219089	-3.22512	1.19e-17	-3.42878	2.3e-18	-3.63522	4.35e-19	-0.313663	0.219089	-1.529	8.98e-10	-0.589182	0.488252
CCRYP_016575	NA	NA	NA	NA	NA	NA	NA	NA	OG0010601	1	Not2Sig	0.319991	0.100212	0.369291	0.0307185	-0.137464	0.674947	-0.555224	0.000505501	-0.306453	0.100212	-0.206322	0.333067	-0.0551337	0.779046	0.266315	0.779995
CCRYP_016576	NA	NA	NA	NA	NA	NA	NA	NA	OG0010599	1	clust8	-0.459124	0.000671061	-0.549566	3.63e-05	-0.524007	0.000214238	-0.135807	0.780482	-0.0321876	1	0.0421678	1	-0.486797	0.000214238	-0.488216	0.562542
CCRYP_016577	O18956	Ectonucleoside triphosphate diphosphohydrolase 1 (NTPDase 1) (EC 3.6.1.5) (Ecto-ATP diphosphohydrolase 1) (Ecto-ATPDase 1) (Ecto-ATPase 1) (Ecto-apyrase) (Lymphoid cell activation antigen) (CD antigen CD39)	Ectonucleoside triphosphate diphosphohydrolase 1 (NTPDase 1) (EC 3.6.1.5) (Ecto-ATP diphosphohydrolase 1) (Ecto-ATPDase 1) (Ecto-ATPase 1) (Ecto-apyrase) (Lymphoid cell activation antigen) (CD antigen CD39)	NA	NA	GO:0016787	8-oxo-dGTP phosphohydrolase activity [GO:0102490]; ATP binding [GO:0005524]; dATP phosphohydrolase activity [GO:0102485]; dCTP phosphohydrolase activity [GO:0102486]; dGTP phosphohydrolase activity [GO:0102491]; dTTP phosphohydrolase activity [GO:0102488]; dUTP phosphohydrolase activity [GO:0102487]; GTP phosphohydrolase activity [GO:0102489]		OG0003184	1	Not2Sig	1.18393	0.302359	-1.10415	0.0333539	-1.02165	0.145363	-0.417395	0.437635	0.738723	0.435613	1.00875	0.334542	0.789834	0.399518	0.735273	0.427611
CCRYP_016578	Q9FYC7	Putative phospholipid:diacylglycerol acyltransferase 2 (AtPDAT2) (EC 2.3.1.158)	Putative phospholipid:diacylglycerol acyltransferase 2 (AtPDAT2) (EC 2.3.1.158)	NA	NA	GO:0006629, GO:0008374	O-acyltransferase activity [GO:0008374]; phospholipid:diacylglycerol acyltransferase activity [GO:0046027]	glycerol metabolic process [GO:0006071]; lipid metabolic process [GO:0006629]	OG0001181	1	clust2	0.00478403	1	0.575356	6.07e-06	0.933114	7.85e-09	0.338281	0.0078994	-0.0300564	1	-0.0540965	1	0.184886	0.222289	NA	NA
CCRYP_016579	Q8CHN6	Sphingosine-1-phosphate lyase 1 (S1PL) (SP-lyase 1) (SPL) (SPL 1) (EC 4.1.2.27) (Sphingosine-1-phosphate aldolase)	Sphingosine-1-phosphate lyase 1 (S1PL) (SP-lyase 1) (SPL) (SPL 1) (EC 4.1.2.27) (Sphingosine-1-phosphate aldolase)	K01634	sphinganine-1-phosphate aldolase [EC:4.1.2.27]	GO:0016831, GO:0019752, GO:0030170	carboxy-lyase activity [GO:0016831]; pyridoxal phosphate binding [GO:0030170]; sphinganine-1-phosphate aldolase activity [GO:0008117]	ameboidal-type cell migration [GO:0001667]; androgen metabolic process [GO:0008209]; apoptotic signaling pathway [GO:0097190]; ceramide metabolic process [GO:0006672]; estrogen metabolic process [GO:0008210]; face morphogenesis [GO:0060325]; fatty acid metabolic process [GO:0006631]; female gonad development [GO:0008585]; fibroblast migration [GO:0010761]; hemopoiesis [GO:0030097]; kidney development [GO:0001822]; Leydig cell differentiation [GO:0033327]; luteinization [GO:0001553]; nitrogen compound metabolic process [GO:0006807]; platelet-derived growth factor receptor signaling pathway [GO:0048008]; post-embryonic development [GO:0009791]; regulation of multicellular organism growth [GO:0040014]; roof of mouth development [GO:0060021]; skeletal system morphogenesis [GO:0048705]; spermatogenesis [GO:0007283]; sphingolipid catabolic process [GO:0030149]; sphingolipid metabolic process [GO:0006665]; vasculogenesis [GO:0001570]	OG0003183	1	Not2Sig	-0.431267	0.279871	0.440798	0.279871	0.693398	0.209362	-0.560045	0.242308	-0.523019	0.242308	-0.540343	0.242308	-0.430491	0.279871	NA	NA
CCRYP_016580	NA	NA	NA	NA	NA	NA	NA	NA	OG0003186	1	Not2Sig	0.00768925	1	0.166476	1	1.00932	0.000193873	0.353073	0.419373	-0.241841	0.921957	-0.153306	1	-0.149829	1	NA	NA
CCRYP_016581	Q9ES63	Ubiquitin carboxyl-terminal hydrolase 29 (EC 3.4.19.12) (Deubiquitinating enzyme 29) (Ubiquitin thioesterase 29) (Ubiquitin-specific-processing protease 29)	Ubiquitin carboxyl-terminal hydrolase 29 (EC 3.4.19.12) (Deubiquitinating enzyme 29) (Ubiquitin thioesterase 29) (Ubiquitin-specific-processing protease 29)	NA	NA	GO:0016579, GO:0036459	cysteine-type endopeptidase activity [GO:0004197]; thiol-dependent ubiquitin-specific protease activity [GO:0004843]	G1/S transition of mitotic cell cycle [GO:0000082]; protein deubiquitination [GO:0016579]; ubiquitin-dependent protein catabolic process [GO:0006511]	OG0003185	1	NotSig	0	NA	0	NA	0	NA	0	NA	0	NA	0	NA	0	NA	-0.90832	0.293015
CCRYP_016582	NA	NA	NA	NA	NA	NA	NA	NA	OG0003182	1	clust1	0.391639	0.575521	-0.355579	0.44217	-0.217467	0.987016	-0.153887	0.987016	0.746463	0.0704343	2.0064	3.91e-07	0.979878	0.00185879	NA	NA
CCRYP_016583	NA	NA	NA	NA	NA	NA	NA	NA	OG0010597	1	NA	NA	NA	NA	NA	NA	NA	NA	NA	NA	NA	NA	NA	NA	NA	NA	NA
CCRYP_016584	NA	NA	NA	NA	NA	NA	NA	NA	OG0010604	1	NA	NA	NA	NA	NA	NA	NA	NA	NA	NA	NA	NA	NA	NA	NA	NA	NA
CCRYP_016585	NA	NA	NA	NA	NA	NA	NA	NA	OG0010605	1	NA	NA	NA	NA	NA	NA	NA	NA	NA	NA	NA	NA	NA	NA	NA	NA	NA
CCRYP_016586	O59768	Vacuolar calcium ion transporter (Vacuolar Ca(2+)/H(+) exchanger)	Vacuolar calcium ion transporter (Vacuolar Ca(2+)/H(+) exchanger)	K07300	Ca2+:H+ antiporter	GO:0016021, GO:0055085	calcium:proton antiporter activity [GO:0015369]; metal ion binding [GO:0046872]	calcium ion import into vacuole [GO:0140146]; calcium ion transmembrane transport [GO:0070588]; cellular calcium ion homeostasis [GO:0006874]	OG0003187	1	clust7	-1.09891	8.84e-06	-1.23646	2.4e-07	-0.82253	0.000505384	-0.834172	0.000479657	-0.511113	0.0140945	-0.691537	0.00154156	-0.813988	0.000318876	-0.450706	0.613512
CCRYP_016587	NA	NA	NA	NA	NA	NA	NA	NA	OG0020818	1	NA	NA	NA	NA	NA	NA	NA	NA	NA	NA	NA	NA	NA	NA	NA	NA	NA
CCRYP_016588	NA	NA	NA	NA	NA	NA	NA	NA	OG0020819	1	NA	NA	NA	NA	NA	NA	NA	NA	NA	NA	NA	NA	NA	NA	NA	NA	NA
CCRYP_016589	NA	NA	NA	NA	NA	NA	NA	NA	OG0020822	1	NA	NA	NA	NA	NA	NA	NA	NA	NA	NA	NA	NA	NA	NA	NA	NA	NA
CCRYP_016590	NA	NA	NA	NA	NA	NA	NA	NA	OG0006412	1	clust3	0.542564	0.00104398	0.608413	9.86e-05	0.57975	0.000770125	0.274948	0.151083	0.018529	1	-0.123174	1	0.101152	1	-1.17811	0.164909
CCRYP_016591	NA	NA	NA	NA	NA	GO:0046872	NA	NA	OG0006411	1	Not2Sig	0.240354	0.97425	0.329737	0.876265	-0.699759	0.0723487	-0.0580815	1	0.434391	0.876265	0.495785	0.634019	0.376182	0.876265	NA	NA
CCRYP_016592	NA	NA	NA	NA	NA	NA	NA	NA	OG0020821	1	NA	NA	NA	NA	NA	NA	NA	NA	NA	NA	NA	NA	NA	NA	NA	NA	NA
CCRYP_016593	P37268	Squalene synthase (SQS) (SS) (EC 2.5.1.21) (FPP:FPP farnesyltransferase) (Farnesyl-diphosphate farnesyltransferase) (Farnesyl-diphosphate farnesyltransferase 1)	Squalene synthase (SQS) (SS) (EC 2.5.1.21) (FPP:FPP farnesyltransferase) (Farnesyl-diphosphate farnesyltransferase) (Farnesyl-diphosphate farnesyltransferase 1)	K00801	farnesyl-diphosphate farnesyltransferase [EC:2.5.1.21]	GO:0016787	farnesyl-diphosphate farnesyltransferase activity [GO:0004310]; metal ion binding [GO:0046872]; squalene synthase activity [GO:0051996]	cholesterol biosynthetic process [GO:0006695]; farnesyl diphosphate metabolic process [GO:0045338]; regulation of cholesterol biosynthetic process [GO:0045540]; regulation of lipid metabolic process [GO:0019216]; steroid biosynthetic process [GO:0006694]	OG0006413	1	clust7	-0.392129	0.00166581	-0.479453	6.11e-05	-0.448755	0.000406215	-0.267047	0.0608984	-0.233205	0.0926314	-0.495051	7.1e-05	-0.137179	0.169351	-0.420049	0.637512
CCRYP_016594	Q9VZ23	GTP-binding nuclear protein Ran (Ras-related nuclear protein)	GTP-binding nuclear protein Ran (Ras-related nuclear protein)	K07936	GTP-binding nuclear protein Ran	GO:0003924, GO:0005525, GO:0006913	GTPase activity [GO:0003924]; GTP binding [GO:0005525]; metal ion binding [GO:0046872]	cell division [GO:0051301]; establishment of mitotic spindle orientation [GO:0000132]; intracellular protein transport [GO:0006886]; meiotic spindle organization [GO:0000212]; nuclear pore complex assembly [GO:0051292]; protein export from nucleus [GO:0006611]; protein import into nucleus [GO:0006606]; regulation of mitotic cell cycle [GO:0007346]; regulation of protein localization [GO:0032880]; ribosomal subunit export from nucleus [GO:0000054]	OG0020820	1	Not2Sig	-0.129404	0.632301	-0.79846	0.000429371	0.272654	0.516454	-0.671351	0.00779643	-0.502794	0.0613082	-0.438016	0.0884099	-0.633893	0.00779643	0.828613	0.32406
CCRYP_016595	NA	NA	NA	NA	NA	NA	NA	NA	OG0002013	1	Not2Sig	0.531939	0.0214735	-0.180742	0.533694	0.238723	0.533694	0.0376469	0.988287	0.37889	0.147631	0.524228	0.0175485	0.348214	0.147631	-0.205677	0.807055
CCRYP_016596	NA	NA	NA	NA	NA	NA	NA	NA	OG0020825	1	NA	NA	NA	NA	NA	NA	NA	NA	NA	NA	NA	NA	NA	NA	NA	NA	NA
CCRYP_016597	NA	NA	NA	NA	NA	NA	NA	NA	OG0020826	1	NA	NA	NA	NA	NA	NA	NA	NA	NA	NA	NA	NA	NA	NA	NA	NA	NA
CCRYP_016598	NA	NA	NA	NA	NA	NA	NA	NA	OG0020827	1	clust4	-0.425512	0.10066	0.392853	0.111949	1.22479	6.56e-05	-0.374741	0.111949	-0.342325	0.111949	-0.594487	0.00773652	-0.725591	0.000663292	-0.129226	0.890335
CCRYP_016599	F4IFC5	Threonine--tRNA ligase, chloroplastic/mitochondrial 2 (EC 6.1.1.3) (Protein EMBRYO DEFECTIVE 2761) (Threonyl-tRNA synthetase) (ThrRS)	Threonine--tRNA ligase, chloroplastic/mitochondrial 2 (EC 6.1.1.3) (Protein EMBRYO DEFECTIVE 2761) (Threonyl-tRNA synthetase) (ThrRS)	K01868	threonyl-tRNA synthetase [EC:6.1.1.3]	GO:0000166, GO:0004812, GO:0004829, GO:0005524, GO:0005737, GO:0006418, GO:0006435, GO:0043039	aminoacyl-tRNA ligase activity [GO:0004812]; ATP binding [GO:0005524]; metal ion binding [GO:0046872]; threonine-tRNA ligase activity [GO:0004829]	embryo development ending in seed dormancy [GO:0009793]; threonyl-tRNA aminoacylation [GO:0006435]; tRNA aminoacylation for protein translation [GO:0006418]	OG0006415	1	clust2	-0.0805274	1	0.605778	0.000307257	0.583957	0.000617971	0.209617	0.621871	0.0536205	1	-0.170161	0.857583	0.127502	1	0.232012	0.7961
CCRYP_016600	O89043	DNA polymerase alpha subunit B (DNA polymerase alpha 70 kDa subunit) (DNA polymerase subunit II)	DNA polymerase alpha subunit B (DNA polymerase alpha 70 kDa subunit) (DNA polymerase subunit II)	K02321	DNA polymerase alpha subunit B	GO:0003677, GO:0003887, GO:0006260	DNA binding [GO:0003677]; DNA-directed DNA polymerase activity [GO:0003887]	DNA replication [GO:0006260]; DNA replication initiation [GO:0006270]; protein import into nucleus [GO:0006606]	OG0006416	1	clust8	-0.124058	0.582957	-0.584365	0.00218324	-0.828182	6.54e-05	-0.549736	0.00832542	-0.375868	0.112085	-0.216976	0.582957	-0.213749	0.582957	-0.846661	0.323928
CCRYP_016601	Q9SMT7	Oxalate--CoA ligase (EC 6.2.1.8) (4-coumarate--CoA ligase isoform 8) (At4CL8) (4-coumarate--CoA ligase-like 10) (Acyl-activating enzyme 3) (Adenosine monophosphate binding protein 3) (AtMPBP3) (Oxalyl-CoA synthetase)	Oxalate--CoA ligase (EC 6.2.1.8) (4-coumarate--CoA ligase isoform 8) (At4CL8) (4-coumarate--CoA ligase-like 10) (Acyl-activating enzyme 3) (Adenosine monophosphate binding protein 3) (AtMPBP3) (Oxalyl-CoA synthetase)	NA	NA	GO:0003824	ATP binding [GO:0005524]; medium-chain fatty acid-CoA ligase activity [GO:0031956]; oxalate-CoA ligase activity [GO:0050203]	defense response to fungus [GO:0050832]; fatty acid metabolic process [GO:0006631]; oxalate catabolic process [GO:0033611]; positive regulation of seed germination [GO:0010030]; response to cadmium ion [GO:0046686]; seed coat development [GO:0010214]	OG0020829	1	clust6	-0.371958	0.00148384	-0.345744	0.00176339	-0.654516	5.31e-07	-0.77456	2.36e-08	-0.769871	2.58e-08	-0.223519	0.0443999	-0.0813531	0.443005	0.320215	0.703616
CCRYP_016602	NA	NA	NA	NA	NA	GO:0003854, GO:0006694, GO:0016616, GO:0055114	NA	NA	OG0002014	1	NotSig	0	NA	0	NA	0	NA	0	NA	0	NA	0	NA	0	NA	0.0764624	0.929069
CCRYP_016603	NA	NA	NA	NA	NA	NA	NA	NA	OG0020835	1	Not2Sig	0.0465415	1	-0.245318	1	-0.475928	1	0.173752	1	1.10852	0.395803	1.37542	0.1148	0.80575	0.573514	0.377915	0.653202
CCRYP_016604	Q7SF55	Succinate dehydrogenase assembly factor 3, mitochondrial (SDH assembly factor 3) (SDHAF3) (Acetate non-utilizing protein 17)	Succinate dehydrogenase assembly factor 3, mitochondrial (SDH assembly factor 3) (SDHAF3) (Acetate non-utilizing protein 17)	NA	NA	GO:0005739, GO:0034553		gluconeogenesis [GO:0006094]; mitochondrial respiratory chain complex II assembly [GO:0034553]; succinate metabolic process [GO:0006105]	OG0020831	1	NotSig	0	NA	0	NA	0	NA	0	NA	0	NA	0	NA	0	NA	0.0430648	0.959333
CCRYP_016605	Q6ZQF0	DNA topoisomerase 2-binding protein 1 (DNA topoisomerase II-beta-binding protein 1) (TopBP1) (DNA topoisomerase II-binding protein 1)	DNA topoisomerase 2-binding protein 1 (DNA topoisomerase II-beta-binding protein 1) (TopBP1) (DNA topoisomerase II-binding protein 1)	NA	NA	NA	DNA binding [GO:0003677]; identical protein binding [GO:0042802]	cellular response to DNA damage stimulus [GO:0006974]; DNA repair [GO:0006281]; DNA replication initiation [GO:0006270]; mitotic DNA replication checkpoint [GO:0033314]; mitotic G2 DNA damage checkpoint [GO:0007095]; reciprocal meiotic recombination [GO:0007131]; response to ionizing radiation [GO:0010212]	OG0006422	1	Not2Sig	0.107237	1	0.613665	0.0460181	1.9628	2.12e-06	0.257149	1	0.0833324	1	0.170961	1	0.149452	1	0.254763	0.762904
CCRYP_016606	Q9CA93	Mitochondrial arginine transporter BAC2 (Mitochondrial basic amino acid carrier 2) (AtMBAC2)	Mitochondrial arginine transporter BAC2 (Mitochondrial basic amino acid carrier 2) (AtMBAC2)	NA	NA	GO:0022857, GO:0055085	arginine transmembrane transporter activity [GO:0015181]; ATP transmembrane transporter activity [GO:0005347]; L-histidine transmembrane transporter activity [GO:0005290]; L-lysine transmembrane transporter activity [GO:0015189]; L-ornithine transmembrane transporter activity [GO:0000064]	acyl carnitine transport [GO:0006844]; amino acid transport [GO:0006865]; hyperosmotic response [GO:0006972]; proline biosynthetic process [GO:0006561]	OG0006418	1	Not2Sig	-0.397632	0.0207701	-0.571848	5.65e-05	0.0289076	1	-0.371008	0.0370789	-0.171428	0.514508	-0.322347	0.0588478	-0.306287	0.0634029	-0.228235	0.789777
CCRYP_016607	NA	NA	NA	K00417	ubiquinol-cytochrome c reductase subunit 7	GO:0005750, GO:0006122	NA	NA	OG0006426	1	Not2Sig	-0.136351	0.971194	-0.57265	9.75e-05	-0.295394	0.124692	-0.496777	0.00160877	0.240963	0.316345	0.0696504	1	0.0203873	1	-0.868365	0.302244
CCRYP_016608	B8ARW2	Transportin-1 (OsTRN1) (Importin beta-2) (Karyopherin beta-2)	Transportin-1 (OsTRN1) (Importin beta-2) (Karyopherin beta-2)	K18752	transportin-1	GO:0006606	Ran GTPase binding [GO:0008536]	protein import into nucleus [GO:0006606]	OG0006414	1	clust5	0.0684701	0.773713	-0.88219	9.65e-07	-0.914971	1.52e-06	-0.546886	0.00180922	0.786279	0.000155813	0.355302	0.0676982	0.312611	0.0711186	0.990599	0.241684
CCRYP_016609	P40862	Proline/betaine transporter (Proline porter II) (PPII)	Proline/betaine transporter (Proline porter II) (PPII)	NA	NA	GO:0016021, GO:0022857, GO:0055085	symporter activity [GO:0015293]		OG0002016	1	NotSig	0	NA	0	NA	0	NA	0	NA	0	NA	0	NA	0	NA	NA	NA
CCRYP_016610	E9Q8D0	DnaJ homolog subfamily C member 21	DnaJ homolog subfamily C member 21	K09506	DnaJ homolog subfamily A member 5	GO:0003676, GO:0008270	nucleic acid binding [GO:0003676]; zinc ion binding [GO:0008270]		OG0000005	3+	Not2Sig	-0.0957674	0.723481	0.0643706	0.723481	0.251019	0.0773339	-0.284051	0.0265882	0.136125	0.544096	0.349155	0.00524097	0.212225	0.110038	NA	NA
CCRYP_016611	NA	NA	NA	NA	NA	NA	NA	NA	OG0020832	1	Not2Sig	-0.0986524	0.518083	0.342156	0.0355008	0.574973	0.00144302	0.305057	0.0704438	0.339844	0.0587598	-0.28324	0.0704438	-0.369395	0.0158852	NA	NA
CCRYP_016612	NA	NA	NA	NA	NA	NA	NA	NA	OG0006420	1	Not2Sig	-0.0894766	1	-0.205887	0.435135	0.322539	0.118358	0.233389	0.435135	0.219674	0.435135	0.329443	0.0926989	-0.0566169	1	NA	NA
CCRYP_016613	A0L8B5	Ribosomal RNA large subunit methyltransferase K/L [Includes: 23S rRNA m2G2445 methyltransferase (EC 2.1.1.173) (rRNA (guanine-N(2)-)-methyltransferase RlmL); 23S rRNA m7G2069 methyltransferase (EC 2.1.1.264) (rRNA (guanine-N(7)-)-methyltransferase RlmK)]	Ribosomal RNA large subunit methyltransferase K/L [Includes: 23S rRNA m2G2445 methyltransferase (EC 2.1.1.173) (rRNA (guanine-N(2)-)-methyltransferase RlmL); 23S rRNA m7G2069 methyltransferase (EC 2.1.1.264) (rRNA (guanine-N(7)-)-methyltransferase RlmK)]	NA	NA	NA	23S rRNA (guanine(2445)-N(2))-methyltransferase activity [GO:0052915]; RNA binding [GO:0003723]; rRNA (guanine-N7-)-methyltransferase activity [GO:0070043]		OG0006424	1	Not2Sig	-0.139766	0.58091	0.138857	0.58091	-0.11459	0.626333	-0.0385898	0.792721	0.211698	0.140265	0.116326	0.626333	0.209127	0.11675	NA	NA
CCRYP_016614	NA	NA	NA	NA	NA	NA	NA	NA	OG0000015	3+	NA	NA	NA	NA	NA	NA	NA	NA	NA	NA	NA	NA	NA	NA	NA	NA	NA
CCRYP_016615	NA	NA	NA	NA	NA	NA	NA	NA	OG0020840	1	NA	NA	NA	NA	NA	NA	NA	NA	NA	NA	NA	NA	NA	NA	NA	NA	NA
CCRYP_016616	NA	NA	NA	NA	NA	NA	NA	NA	OG0020838	1	NA	NA	NA	NA	NA	NA	NA	NA	NA	NA	NA	NA	NA	NA	NA	NA	NA
CCRYP_016617	NA	NA	NA	NA	NA	NA	NA	NA	OG0020839	1	NA	NA	NA	NA	NA	NA	NA	NA	NA	NA	NA	NA	NA	NA	NA	NA	NA
CCRYP_016618	NA	NA	NA	NA	NA	NA	NA	NA	OG0020837	1	Not2Sig	-4.36503	0.0397908	-5.328	0.00109701	-4.51607	0.0362208	-2.95845	0.224916	-4.11606	0.0577325	0	1	-3.1108	0.210481	-1.40731	0.107463
CCRYP_016619	NA	NA	NA	NA	NA	NA	NA	NA	OG0020836	1	NA	NA	NA	NA	NA	NA	NA	NA	NA	NA	NA	NA	NA	NA	NA	NA	NA
CCRYP_016620	Q5ZJ60	3-hydroxyisobutyryl-CoA hydrolase, mitochondrial (EC 3.1.2.4) (3-hydroxyisobutyryl-coenzyme A hydrolase) (HIB-CoA hydrolase) (HIBYL-CoA-H)	3-hydroxyisobutyryl-CoA hydrolase, mitochondrial (EC 3.1.2.4) (3-hydroxyisobutyryl-coenzyme A hydrolase) (HIB-CoA hydrolase) (HIBYL-CoA-H)	NA	NA	GO:0003860	3-hydroxyisobutyryl-CoA hydrolase activity [GO:0003860]	valine catabolic process [GO:0006574]	OG0006421	1	Not2Sig	0.00475646	1	-0.953603	0.00620857	-0.363529	0.868101	-0.50789	0.561478	-0.0614147	1	-0.46565	0.561478	-0.608949	0.223217	-0.0902063	0.916413
CCRYP_016621	P55143	Glutaredoxin	Glutaredoxin	K03676	glutaredoxin 3	GO:0009055, GO:0015035, GO:0045454	electron transfer activity [GO:0009055]; protein disulfide oxidoreductase activity [GO:0015035]	cell redox homeostasis [GO:0045454]	OG0000149	3+	clust6	-1.48506	1.18e-06	-1.26889	6.9e-06	-0.320217	0.504789	-0.690414	0.0227066	-0.0364688	1	-0.770901	0.00847901	-1.03901	0.000188787	-0.20821	0.80525
CCRYP_016622	NA	NA	NA	NA	NA	NA	NA	NA	OG0006419	1	Not2Sig	-0.303871	0.0153375	0.343947	0.00523901	0.0908795	0.448038	-0.184539	0.201785	-0.246394	0.0584684	-0.379533	0.00170848	-0.120439	0.448038	-0.00537351	0.996019
CCRYP_016623	NA	NA	NA	NA	NA	NA	NA	NA	OG0000114	3+	clust5	0.0475579	1	-0.959052	6.93e-06	-0.686796	0.00332466	-0.676341	0.00332466	0.394912	0.323762	0.631244	0.0294367	0.240859	0.530184	NA	NA
CCRYP_016624	Q5ZIM5	Methionine aminopeptidase 1 (MAP 1) (MetAP 1) (EC 3.4.11.18) (Peptidase M 1)	Methionine aminopeptidase 1 (MAP 1) (MetAP 1) (EC 3.4.11.18) (Peptidase M 1)	K01265	methionyl aminopeptidase [EC:3.4.11.18]	NA	metal ion binding [GO:0046872]; metalloaminopeptidase activity [GO:0070006]	protein initiator methionine removal [GO:0070084]	OG0006423	1	clust5	-0.0365539	1	-0.891642	1.73e-09	-0.766096	2.01e-07	-0.732958	3.24e-07	-0.0912982	1	0.443748	0.00361769	0.131686	0.779561	NA	NA
CCRYP_016625	NA	NA	NA	NA	NA	NA	NA	NA	OG0006417	1	Not2Sig	-0.211971	0.814035	-0.409309	0.0723443	-0.469566	0.0683247	-0.494555	0.0425362	0.0301416	1	-0.181477	0.814035	0.283472	0.479049	NA	NA
CCRYP_016626	NA	NA	NA	NA	NA	NA	NA	NA	OG0002015	1	Not2Sig	-0.00370527	1	0.0148161	1	-0.0291736	1	0.209553	0.989154	0.524313	0.0127807	0.481968	0.0189007	0.0898507	1	0.12344	0.885578
CCRYP_016627	NA	NA	NA	K17768	mitochondrial import receptor subunit TOM70	GO:0005515	NA	NA	OG0005779	1	Not2Sig	-0.0738917	1	-0.0630186	1	-0.308059	0.0505283	0.0377678	1	0.123498	1	0.0579588	1	0.138376	1	NA	NA
CCRYP_016628	NA	NA	NA	NA	NA	NA	NA	NA	OG0018808	1	NA	NA	NA	NA	NA	NA	NA	NA	NA	NA	NA	NA	NA	NA	NA	NA	NA
CCRYP_016629	NA	NA	NA	NA	NA	NA	NA	NA	OG0018803	1	NA	NA	NA	NA	NA	NA	NA	NA	NA	NA	NA	NA	NA	NA	NA	NA	NA
CCRYP_016630	NA	NA	NA	NA	NA	NA	NA	NA	OG0018807	1	NA	NA	NA	NA	NA	NA	NA	NA	NA	NA	NA	NA	NA	NA	NA	NA	NA
CCRYP_016631	P76104	23S rRNA 5-hydroxycytidine C2501 synthase (Large subunit ribosomal RNA hydroxylation A)	23S rRNA 5-hydroxycytidine C2501 synthase (Large subunit ribosomal RNA hydroxylation A)	K08303	putative protease [EC:3.4.-.-]	GO:0006508, GO:0008233	peptidase activity [GO:0008233]	rRNA modification [GO:0000154]	OG0005780	1	Not2Sig	-0.294461	0.0100942	-0.639579	1.17e-07	-0.280927	0.0134369	-0.161276	0.20428	0.355649	0.00316651	-0.0192809	1	0.165384	0.20428	NA	NA
CCRYP_016632	NA	NA	NA	NA	NA	NA	NA	NA	OG0018817	1	NA	NA	NA	NA	NA	NA	NA	NA	NA	NA	NA	NA	NA	NA	NA	NA	NA
CCRYP_016633	NA	NA	NA	NA	NA	NA	NA	NA	OG0018809	1	Not2Sig	-0.122691	1	-0.534392	0.0256313	-0.398391	0.17499	0.0111703	1	0.24256	0.656665	-0.512127	0.0396334	-0.327273	0.304597	-0.847558	0.321493
CCRYP_016634	NA	NA	NA	NA	NA	NA	NA	NA	OG0018819	1	NA	NA	NA	NA	NA	NA	NA	NA	NA	NA	NA	NA	NA	NA	NA	NA	NA
CCRYP_016635	NA	NA	NA	NA	NA	NA	NA	NA	OG0018818	1	NA	NA	NA	NA	NA	NA	NA	NA	NA	NA	NA	NA	NA	NA	NA	NA	NA
CCRYP_016636	NA	NA	NA	NA	NA	NA	NA	NA	OG0018816	1	NA	NA	NA	NA	NA	NA	NA	NA	NA	NA	NA	NA	NA	NA	NA	NA	NA
CCRYP_016637	NA	NA	NA	NA	NA	GO:0005515	NA	NA	OG0005778	1	clust5	-0.0474013	1	-0.582875	7.26e-06	-0.98399	9.45e-10	-0.196179	0.429266	-0.042391	1	0.192336	0.429266	-0.0885228	1	-0.333989	0.703012
CCRYP_016638	NA	NA	NA	NA	NA	NA	NA	NA	OG0018821	1	clust3	0.532736	0.00022792	0.427473	0.000757108	0.561573	0.000187887	0.312006	0.0232686	0.074642	0.59931	0.562619	8.74e-05	0.241594	0.0468693	NA	NA
CCRYP_016639	NA	NA	NA	NA	NA	NA	NA	NA	OG0018832	1	NA	NA	NA	NA	NA	NA	NA	NA	NA	NA	NA	NA	NA	NA	NA	NA	NA
CCRYP_016640	NA	NA	NA	NA	NA	NA	NA	NA	OG0018831	1	NA	NA	NA	NA	NA	NA	NA	NA	NA	NA	NA	NA	NA	NA	NA	NA	NA
CCRYP_016641	NA	NA	NA	NA	NA	NA	NA	NA	OG0018830	1	NA	NA	NA	NA	NA	NA	NA	NA	NA	NA	NA	NA	NA	NA	NA	NA	NA
CCRYP_016642	NA	NA	NA	NA	NA	NA	NA	NA	OG0001851	1	NotSig	0	NA	0	NA	0	NA	0	NA	0	NA	0	NA	0	NA	-0.0950508	0.914886
CCRYP_016643	NA	NA	NA	NA	NA	NA	NA	NA	OG0018824	1	NA	NA	NA	NA	NA	NA	NA	NA	NA	NA	NA	NA	NA	NA	NA	NA	NA
CCRYP_016644	Q9P7W0	OPA3-like protein	OPA3-like protein	K23166	optic atrophy 3 protein	NA		regulation of lipid metabolic process [GO:0019216]	OG0005781	1	NotSig	0	NA	0	NA	0	NA	0	NA	0	NA	0	NA	0	NA	NA	NA
CCRYP_016645	NA	NA	NA	NA	NA	NA	NA	NA	OG0018829	1	NA	NA	NA	NA	NA	NA	NA	NA	NA	NA	NA	NA	NA	NA	NA	NA	NA
CCRYP_016646	NA	NA	NA	NA	NA	NA	NA	NA	OG0001852	1	clust6	-0.484623	0.000368384	-0.140929	0.187611	0.205078	0.172083	-0.436283	0.00119642	-0.362861	0.00651623	-0.517426	0.000109365	-0.322686	0.00873414	-0.0832338	0.935228
CCRYP_016647	NA	NA	NA	NA	NA	GO:0005634, GO:0006357, GO:0051726	NA	NA	OG0005782	1	NotSig	0	NA	0	NA	0	NA	0	NA	0	NA	0	NA	0	NA	-0.334491	0.700635
CCRYP_016648	NA	NA	NA	NA	NA	NA	NA	NA	OG0018834	1	NA	NA	NA	NA	NA	NA	NA	NA	NA	NA	NA	NA	NA	NA	NA	NA	NA
CCRYP_016649	NA	NA	NA	NA	NA	NA	NA	NA	OG0018836	1	NA	NA	NA	NA	NA	NA	NA	NA	NA	NA	NA	NA	NA	NA	NA	NA	NA
CCRYP_016650	NA	NA	NA	NA	NA	NA	NA	NA	OG0018826	1	NA	NA	NA	NA	NA	NA	NA	NA	NA	NA	NA	NA	NA	NA	NA	NA	NA
CCRYP_016651	NA	NA	NA	NA	NA	NA	NA	NA	OG0018820	1	NotSig	0	NA	0	NA	0	NA	0	NA	0	NA	0	NA	0	NA	NA	NA
CCRYP_016652	NA	NA	NA	NA	NA	GO:0005887, GO:0055085	NA	NA	OG0005783	1	clust7	-0.760891	0.00531109	-1.1935	2.35e-06	-0.465021	0.131145	-0.685672	0.0132298	-0.131001	0.670692	-0.28111	0.438758	-0.55503	0.0331343	NA	NA
CCRYP_016653	NA	NA	NA	NA	NA	NA	NA	NA	OG0024734	1	NA	NA	NA	NA	NA	NA	NA	NA	NA	NA	NA	NA	NA	NA	NA	NA	NA
CCRYP_016654	NA	NA	NA	NA	NA	NA	NA	NA	OG0024736	1	NA	NA	NA	NA	NA	NA	NA	NA	NA	NA	NA	NA	NA	NA	NA	NA	NA
CCRYP_016655	O95340	Bifunctional 3'-phosphoadenosine 5'-phosphosulfate synthase 2 (PAPS synthase 2) (PAPSS 2) (Sulfurylase kinase 2) (SK 2) (SK2) [Includes: Sulfate adenylyltransferase (EC 2.7.7.4) (ATP-sulfurylase) (Sulfate adenylate transferase) (SAT); Adenylyl-sulfate kinase (EC 2.7.1.25) (3'-phosphoadenosine-5'-phosphosulfate synthase) (APS kinase) (Adenosine-5'-phosphosulfate 3'-phosphotransferase) (Adenylylsulfate 3'-phosphotransferase)]	Bifunctional 3'-phosphoadenosine 5'-phosphosulfate synthase 2 (PAPS synthase 2) (PAPSS 2) (Sulfurylase kinase 2) (SK 2) (SK2) [Includes: Sulfate adenylyltransferase (EC 2.7.7.4) (ATP-sulfurylase) (Sulfate adenylate transferase) (SAT); Adenylyl-sulfate kinase (EC 2.7.1.25) (3'-phosphoadenosine-5'-phosphosulfate synthase) (APS kinase) (Adenosine-5'-phosphosulfate 3'-phosphotransferase) (Adenylylsulfate 3'-phosphotransferase)]	K13811	3'-phosphoadenosine 5'-phosphosulfate synthase [EC:2.7.7.4 2.7.1.25]	GO:0000287, GO:0004427, GO:0004781, GO:0005737, GO:0006796	adenylylsulfate kinase activity [GO:0004020]; ATP binding [GO:0005524]; nucleotidyltransferase activity [GO:0016779]; sulfate adenylyltransferase (ATP) activity [GO:0004781]	3'-phosphoadenosine 5'-phosphosulfate biosynthetic process [GO:0050428]; blood coagulation [GO:0007596]; bone development [GO:0060348]; skeletal system development [GO:0001501]; sulfate assimilation [GO:0000103]	OG0007531	1	NotSig	0	NA	0	NA	0	NA	0	NA	0	NA	0	NA	0	NA	NA	NA
CCRYP_016656	NA	NA	NA	NA	NA	NA	NA	NA	OG0024735	1	NA	NA	NA	NA	NA	NA	NA	NA	NA	NA	NA	NA	NA	NA	NA	NA	NA
CCRYP_016657	NA	NA	NA	NA	NA	NA	NA	NA	OG0024725	1	NA	NA	NA	NA	NA	NA	NA	NA	NA	NA	NA	NA	NA	NA	NA	NA	NA
CCRYP_016658	Q9V3D6	Probable cleavage and polyadenylation specificity factor subunit 2 (Cleavage and polyadenylation specificity factor 100 kDa subunit) (CPSF 100 kDa subunit)	Probable cleavage and polyadenylation specificity factor subunit 2 (Cleavage and polyadenylation specificity factor 100 kDa subunit) (CPSF 100 kDa subunit)	K14402	cleavage and polyadenylation specificity factor subunit 2	GO:0005847, GO:0006378, GO:0006379	RNA binding [GO:0003723]	mRNA 3'-end processing by stem-loop binding and cleavage [GO:0006398]; mRNA polyadenylation [GO:0006378]; pre-mRNA cleavage required for polyadenylation [GO:0098789]	OG0007530	1	Not2Sig	0.24941	0.0329112	0.0193703	1	0.231549	0.0494616	0.0784608	1	0.0759461	1	0.345957	0.00137669	0.125978	0.571538	NA	NA
CCRYP_016659	NA	NA	NA	NA	NA	NA	NA	NA	OG0000928	2	clust5	-2.33521	0.00741316	-4.70731	1.27e-10	-3.52188	7.01e-06	-2.47083	0.00469448	-0.0306938	1	0.728402	1	0.292027	1	-1.02816	0.232999
CCRYP_016660	NA	NA	NA	NA	NA	NA	NA	NA	OG0024746	1	NA	NA	NA	NA	NA	NA	NA	NA	NA	NA	NA	NA	NA	NA	NA	NA	NA
CCRYP_016661	NA	NA	NA	NA	NA	NA	NA	NA	OG0024740	1	NA	NA	NA	NA	NA	NA	NA	NA	NA	NA	NA	NA	NA	NA	NA	NA	NA
CCRYP_016662	NA	NA	NA	NA	NA	NA	NA	NA	OG0024742	1	NA	NA	NA	NA	NA	NA	NA	NA	NA	NA	NA	NA	NA	NA	NA	NA	NA
CCRYP_016663	NA	NA	NA	NA	NA	NA	NA	NA	OG0024744	1	NA	NA	NA	NA	NA	NA	NA	NA	NA	NA	NA	NA	NA	NA	NA	NA	NA
CCRYP_016664	NA	NA	NA	NA	NA	NA	NA	NA	OG0000928	2	clust7	-1.52195	2.22e-06	-1.61112	1.76e-07	-1.43219	7.94e-06	-1.21351	7.36e-05	-1.04299	0.000194746	-1.09731	0.000132648	-1.15171	7.36e-05	0.584231	0.486403
CCRYP_016665	NA	NA	NA	NA	NA	NA	NA	NA	OG0024739	1	Not2Sig	0	1	-2.09844	0.968751	-5.07991	0.00188646	-4.16467	0.0525305	-2.91283	0.569956	0	1	-1.54122	1	NA	NA
CCRYP_016666	Q4WPP6	ABC multidrug transporter mdr2	ABC multidrug transporter mdr2	NA	NA	GO:0005524, GO:0016021, GO:0016887, GO:0042626, GO:0055085	ATPase activity [GO:0016887]; ATPase-coupled oligopeptide transmembrane transporter activity [GO:0015421]; ATP binding [GO:0005524]	oligopeptide export from mitochondrion [GO:0090374]	OG0007532	1	clust3	0.389549	0.0074496	0.423171	0.00166553	0.425769	0.00473137	0.211931	0.203469	0.14856	0.258709	0.249485	0.108595	0.164352	0.258709	-0.193019	0.819906
CCRYP_016667	NA	NA	NA	NA	NA	NA	NA	NA	OG0024738	1	clust7	-1.66299	0.108197	-2.81786	2.77e-05	-3.52064	6.63e-07	-1.03004	0.543646	-1.14437	0.543646	-2.56904	0.000338612	-1.01836	0.543646	-0.156699	0.860005
CCRYP_016668	Q8NCG7	Diacylglycerol lipase-beta (DAGL-beta) (DGL-beta) (EC 3.1.1.-) (KCCR13L) (PUFA-specific triacylglycerol lipase) (EC 3.1.1.3) (Sn1-specific diacylglycerol lipase beta)	Diacylglycerol lipase-beta (DAGL-beta) (DGL-beta) (EC 3.1.1.-) (KCCR13L) (PUFA-specific triacylglycerol lipase) (EC 3.1.1.3) (Sn1-specific diacylglycerol lipase beta)	K13806	sn1-specific diacylglycerol lipase [EC:3.1.1.-]	GO:0006629	lipase activity [GO:0016298]; metal ion binding [GO:0046872]; triglyceride lipase activity [GO:0004806]	arachidonic acid metabolic process [GO:0019369]; diacylglycerol catabolic process [GO:0046340]; endocannabinoid signaling pathway [GO:0071926]; G protein-coupled glutamate receptor signaling pathway [GO:0007216]; neuroblast proliferation [GO:0007405]; neurogenesis [GO:0022008]; neurotransmitter biosynthetic process [GO:0042136]; positive regulation of triglyceride catabolic process [GO:0010898]; prostaglandin biosynthetic process [GO:0001516]; regulation of inflammatory response [GO:0050727]; retrograde trans-synaptic signaling by endocannabinoid [GO:0098921]	OG0024741	1	clust6	-0.467569	0.00183289	0.448108	0.00301568	-0.0952492	1	-0.342786	0.0234857	-0.352955	0.0229223	-0.0212925	1	-0.119459	1	0.269916	0.749766
CCRYP_016669	O30825	RutC family protein HD_0322	RutC family protein HD_0322	K09022	2-iminobutanoate/2-iminopropanoate deaminase [EC:3.5.99.10]	NA			OG0024737	1	Not2Sig	0.405793	1	-0.768879	0.00859795	-0.33135	1	-0.345946	1	-0.150546	1	0.0442031	1	0.052045	1	-0.106242	0.89986
CCRYP_016670	NA	NA	NA	NA	NA	NA	NA	NA	OG0014889	1	NA	NA	NA	NA	NA	NA	NA	NA	NA	NA	NA	NA	NA	NA	NA	NA	NA
CCRYP_016671	NA	NA	NA	NA	NA	NA	NA	NA	OG0001555	2	NotSig	0	NA	0	NA	0	NA	0	NA	0	NA	0	NA	0	NA	0.252366	0.766226
CCRYP_016672	O62703	Beta-catenin-like protein 1 (Nuclear-associated protein) (NAP) (p14)	Beta-catenin-like protein 1 (Nuclear-associated protein) (NAP) (p14)	K12864	beta-catenin-like protein 1	NA		apoptotic process [GO:0006915]; mRNA processing [GO:0006397]; RNA splicing [GO:0008380]	OG0004563	1	Not2Sig	-0.409217	0.0613862	-0.0759963	0.816037	-0.738513	5.37e-05	-0.477766	0.0246697	-0.557321	0.00568282	-0.182706	0.70787	-0.503793	0.00568282	0.634339	0.461112
CCRYP_016673	NA	NA	NA	NA	NA	NA	NA	NA	OG0004561	1	Not2Sig	0.560814	0.000443759	0.153318	0.53672	0.079813	1	-0.243315	0.157104	-0.0433793	1	0.295936	0.0750042	0.398866	0.00665679	0.30929	0.740076
CCRYP_016674	NA	NA	NA	NA	NA	NA	NA	NA	OG0000693	1	Not2Sig	-0.4831	0.00285887	-0.28141	0.0649913	-0.316118	0.0649913	-0.262347	0.0687081	-0.363194	0.0298484	-0.662589	2.72e-05	-0.348321	0.027814	NA	NA
CCRYP_016675	NA	NA	NA	NA	NA	NA	NA	NA	OG0004558	1	clust3	0.983646	2.41e-08	0.401381	0.000962758	0.454958	0.000962758	0.562442	9.25e-05	0.373831	0.0017842	0.714985	2.69e-06	0.535118	8.89e-05	-0.906414	0.284942
CCRYP_016676	NA	NA	NA	NA	NA	GO:0008146, GO:0016021, GO:0016051	NA	NA	OG0014886	1	NotSig	0	NA	0	NA	0	NA	0	NA	0	NA	0	NA	0	NA	-0.759816	0.37483
CCRYP_016677	NA	NA	NA	NA	NA	NA	NA	NA	OG0004559	1	Not2Sig	0.902664	0.00106532	0.37989	0.169993	0.337635	0.36473	-0.155028	0.964199	0.0977635	0.964199	0.57931	0.0339681	0.442582	0.109899	-0.498279	0.553944
CCRYP_016678	NA	NA	NA	NA	NA	NA	NA	NA	OG0014885	1	Not2Sig	0.547065	0.438355	-0.363683	0.725408	-0.0970015	1	-0.274678	1	-0.0835563	1	-0.456668	0.472432	0.303197	1	-0.269625	0.75641
CCRYP_016679	NA	NA	NA	NA	NA	NA	NA	NA	OG0014882	1	NA	NA	NA	NA	NA	NA	NA	NA	NA	NA	NA	NA	NA	NA	NA	NA	NA
CCRYP_016680	NA	NA	NA	NA	NA	NA	NA	NA	OG0004560	1	clust4	-0.416682	0.170195	0.793384	0.00165764	1.06623	0.000420571	0.0572774	1	0.0124994	1	0.0555081	1	0.163886	1	NA	NA
CCRYP_016681	NA	NA	NA	NA	NA	NA	NA	NA	OG0014888	1	clust3	0.989124	0.0113112	1.90592	6.11e-05	1.37566	0.00713621	1.57844	0.00261906	1.12634	0.0104186	1.14431	0.00945108	1.50835	0.000959155	-1.00625	0.245765
CCRYP_016682	P21812	Mast cell protease 4 (mMCP-4) (EC 3.4.21.-) (MSMCP) (Myonase) (Serosal mast cell protease)	Mast cell protease 4 (mMCP-4) (EC 3.4.21.-) (MSMCP) (Myonase) (Serosal mast cell protease)	NA	NA	GO:0004252, GO:0006508	peptidase activity [GO:0008233]; serine-type endopeptidase activity [GO:0004252]	proteolysis [GO:0006508]; regulation of angiotensin levels in blood [GO:0002002]	OG0000002	3+	clust7	-1.19687	0.000628099	-1.00109	0.00202432	-0.514396	0.103026	-0.998872	0.00420453	-1.20605	0.000562138	-0.834601	0.00887251	-0.890185	0.00513634	-0.231143	0.809959
CCRYP_016683	P78955	Checkpoint protein hus1	Checkpoint protein hus1	K10903	HUS1 checkpoint protein	GO:0000077, GO:0030896		cell division [GO:0051301]; double-strand break repair via homologous recombination [GO:0000724]; intra-S DNA damage checkpoint [GO:0031573]; meiotic DNA integrity checkpoint [GO:0044778]; mitotic DNA replication checkpoint [GO:0033314]; nucleotide-excision repair [GO:0006289]; telomere maintenance [GO:0000723]	OG0004562	1	NotSig	0	NA	0	NA	0	NA	0	NA	0	NA	0	NA	0	NA	-0.783103	0.390346
CCRYP_016684	NA	NA	NA	NA	NA	NA	NA	NA	OG0014892	1	NA	NA	NA	NA	NA	NA	NA	NA	NA	NA	NA	NA	NA	NA	NA	NA	NA
CCRYP_016685	NA	NA	NA	NA	NA	NA	NA	NA	OG0014921	1	NA	NA	NA	NA	NA	NA	NA	NA	NA	NA	NA	NA	NA	NA	NA	NA	NA
CCRYP_016686	NA	NA	NA	NA	NA	NA	NA	NA	OG0014902	1	clust2	-0.0193068	1	0.585441	4.73e-05	0.877813	1.76e-07	0.476627	0.000909006	-0.0980305	1	-0.0175779	1	-0.290047	0.040318	NA	NA
CCRYP_016687	NA	NA	NA	NA	NA	NA	NA	NA	OG0014916	1	clust7	-3.81452	0.129801	-3.19897	0.160317	-3.57772	0.160317	-3.48009	0.160317	-5.64278	0.000963855	-5.05779	0.00642715	-4.89391	0.00649999	-1.17552	0.188995
CCRYP_016688	NA	NA	NA	NA	NA	NA	NA	NA	OG0014906	1	Not2Sig	0.0242115	1	0.460055	0.0831133	0.567502	0.0535443	0.174831	1	-0.083053	1	-0.135023	1	0.0668239	1	NA	NA
CCRYP_016689	NA	NA	NA	NA	NA	NA	NA	NA	OG0014905	1	NA	NA	NA	NA	NA	NA	NA	NA	NA	NA	NA	NA	NA	NA	NA	NA	NA
CCRYP_016690	NA	NA	NA	NA	NA	NA	NA	NA	OG0014919	1	NA	NA	NA	NA	NA	NA	NA	NA	NA	NA	NA	NA	NA	NA	NA	NA	NA
CCRYP_016691	NA	NA	NA	NA	NA	NA	NA	NA	OG0014907	1	NA	NA	NA	NA	NA	NA	NA	NA	NA	NA	NA	NA	NA	NA	NA	NA	NA
CCRYP_016692	NA	NA	NA	NA	NA	NA	NA	NA	OG0014915	1	clust6	-0.192183	0.660162	-0.485786	0.0136865	0.215896	0.660162	-0.674039	0.00151615	-0.882685	2.94e-05	-0.273113	0.349283	-0.500676	0.0136865	NA	NA
CCRYP_016693	NA	NA	NA	NA	NA	NA	NA	NA	OG0014893	1	NA	NA	NA	NA	NA	NA	NA	NA	NA	NA	NA	NA	NA	NA	NA	NA	NA
CCRYP_016694	NA	NA	NA	NA	NA	NA	NA	NA	OG0014922	1	NA	NA	NA	NA	NA	NA	NA	NA	NA	NA	NA	NA	NA	NA	NA	NA	NA
CCRYP_016695	NA	NA	NA	NA	NA	NA	NA	NA	OG0014890	1	Not2Sig	0.07199	1	0.0980123	1	0.447696	0.0506472	-0.1865	1	-0.275559	0.391443	-0.137651	1	-0.0381934	1	-0.22597	0.800663
CCRYP_016696	NA	NA	NA	NA	NA	NA	NA	NA	OG0004564	1	clust2	-0.04346	0.744025	0.596162	5.42e-07	0.667325	5.5e-07	0.11416	0.676115	0.13867	0.676115	0.126944	0.676115	0.256142	0.0204047	-0.384778	0.663856
CCRYP_016697	NA	NA	NA	NA	NA	NA	NA	NA	OG0014491	1	NA	NA	NA	NA	NA	NA	NA	NA	NA	NA	NA	NA	NA	NA	NA	NA	NA
CCRYP_016698	NA	NA	NA	NA	NA	NA	NA	NA	OG0014493	1	NA	NA	NA	NA	NA	NA	NA	NA	NA	NA	NA	NA	NA	NA	NA	NA	NA
CCRYP_016699	Q3B8J8	Succinate dehydrogenase [ubiquinone] iron-sulfur subunit, mitochondrial (EC 1.3.5.1) (Iron-sulfur subunit of complex II) (Ip)	Succinate dehydrogenase [ubiquinone] iron-sulfur subunit, mitochondrial (EC 1.3.5.1) (Iron-sulfur subunit of complex II) (Ip)	K00235	succinate dehydrogenase (ubiquinone) iron-sulfur subunit [EC:1.3.5.1]	GO:0009055, GO:0051536	2 iron, 2 sulfur cluster binding [GO:0051537]; 3 iron, 4 sulfur cluster binding [GO:0051538]; 4 iron, 4 sulfur cluster binding [GO:0051539]; electron transfer activity [GO:0009055]; metal ion binding [GO:0046872]; succinate dehydrogenase (ubiquinone) activity [GO:0008177]; ubiquinone binding [GO:0048039]	tricarboxylic acid cycle [GO:0006099]	OG0004406	1	Not2Sig	-0.30826	0.0507318	-0.304096	0.0494268	-0.541178	0.000227637	-0.280018	0.0765987	0.185701	0.395439	0.149359	0.445654	0.083506	0.536326	0.240385	0.79051
CCRYP_016700	NA	NA	NA	NA	NA	GO:0003700, GO:0005634, GO:0006355, GO:0043565	NA	NA	OG0004403	1	clust3	0.608576	0.0482723	0.804469	0.00238209	0.889247	0.00395793	-0.18291	0.859401	-0.0456675	0.999426	0.242793	0.820871	0.328791	0.448116	-0.912352	0.29912
CCRYP_016701	NA	NA	NA	NA	NA	NA	NA	NA	OG0000672	1	NotSig	0	NA	0	NA	0	NA	0	NA	0	NA	0	NA	0	NA	-2.19358	0.0137137
CCRYP_016702	P07146	Anionic trypsin-2 (EC 3.4.21.4) (Anionic trypsin II) (Pretrypsinogen II) (Serine protease 2)	Anionic trypsin-2 (EC 3.4.21.4) (Anionic trypsin II) (Pretrypsinogen II) (Serine protease 2)	NA	NA	GO:0004252, GO:0006508	calcium ion binding [GO:0005509]; serine-type endopeptidase activity [GO:0004252]	collagen catabolic process [GO:0030574]; digestion [GO:0007586]; proteolysis [GO:0006508]; response to caffeine [GO:0031000]; response to nicotine [GO:0035094]; response to nutrient [GO:0007584]	OG0000002	3+	Not2Sig	0.152024	1	0.138948	1	0.458332	0.226928	-0.623239	0.0195555	-0.833839	0.000762505	-0.422792	0.188595	0.191852	1	0.31548	0.716283
CCRYP_016703	NA	NA	NA	NA	NA	NA	NA	NA	OG0004405	1	Not2Sig	-0.0287748	1	0.369329	0.00613846	-0.0222206	1	0.312617	0.0431694	-0.0681739	1	-0.0209763	1	-0.191656	0.342916	1.0039	0.23511
CCRYP_016704	B2V795	50S ribosomal protein L13	50S ribosomal protein L13	K02871	large subunit ribosomal protein L13	GO:0003735, GO:0005840, GO:0006412	structural constituent of ribosome [GO:0003735]	translation [GO:0006412]	OG0004402	1	NotSig	0	NA	0	NA	0	NA	0	NA	0	NA	0	NA	0	NA	-0.0147432	0.990146
CCRYP_016705	NA	NA	NA	NA	NA	NA	NA	NA	OG0000673	2	NA	NA	NA	NA	NA	NA	NA	NA	NA	NA	NA	NA	NA	NA	NA	NA	NA
CCRYP_016706	NA	NA	NA	NA	NA	NA	NA	NA	OG0004404	1	NotSig	0	NA	0	NA	0	NA	0	NA	0	NA	0	NA	0	NA	NA	NA
CCRYP_016707	NA	NA	NA	NA	NA	NA	NA	NA	OG0001515	1	clust2	1.08254	0.00233604	0.88295	0.00329432	2.2481	1.28e-06	1.09657	0.00233604	-0.00202185	1	0.0838002	1	-0.0977387	1	NA	NA
CCRYP_016708	NA	NA	NA	NA	NA	NA	NA	NA	OG0004407	1	clust3	1.17346	2.75e-07	0.922716	6.36e-06	0.240832	0.26451	0.301453	0.228333	-0.206188	0.26451	-0.268025	0.24125	0.382452	0.0716558	NA	NA
CCRYP_016709	NA	NA	NA	NA	NA	NA	NA	NA	OG0001514	1	Not2Sig	1.2583	0.00310803	0.0909667	1	0.13022	1	-0.240381	1	-0.894259	0.00608484	-0.540062	0.176922	-0.535008	0.176922	-0.413644	0.627023
CCRYP_016710	NA	NA	NA	NA	NA	NA	NA	NA	OG0014495	1	NA	NA	NA	NA	NA	NA	NA	NA	NA	NA	NA	NA	NA	NA	NA	NA	NA
CCRYP_016711	NA	NA	NA	NA	NA	NA	NA	NA	OG0014492	1	NA	NA	NA	NA	NA	NA	NA	NA	NA	NA	NA	NA	NA	NA	NA	NA	NA
CCRYP_016712	NA	NA	NA	NA	NA	NA	NA	NA	OG0014494	1	NA	NA	NA	NA	NA	NA	NA	NA	NA	NA	NA	NA	NA	NA	NA	NA	NA
CCRYP_016713	NA	NA	NA	NA	NA	NA	NA	NA	OG0014496	1	NA	NA	NA	NA	NA	NA	NA	NA	NA	NA	NA	NA	NA	NA	NA	NA	NA
CCRYP_016714	NA	NA	NA	NA	NA	NA	NA	NA	OG0014499	1	Not2Sig	-0.0212089	1	-0.632117	0.0534175	0.0996311	1	-0.630195	0.0931135	-0.203883	1	0.700022	0.0931135	0.331916	0.88468	-1.49428	0.0811972
CCRYP_016715	NA	NA	NA	NA	NA	GO:0005515	NA	NA	OG0004411	1	clust2	-0.115695	0.909883	0.574657	4e-05	0.411917	0.00506956	0.227776	0.234414	0.16224	0.631807	0.0767785	0.909883	0.117046	0.909883	-0.726595	0.393837
CCRYP_016716	NA	NA	NA	NA	NA	NA	NA	NA	OG0014510	1	NotSig	0	NA	0	NA	0	NA	0	NA	0	NA	0	NA	0	NA	-0.305747	0.724506
CCRYP_016717	NA	NA	NA	NA	NA	NA	NA	NA	OG0001518	1	clust2	0.304881	0.227401	0.644438	0.000526041	0.9287	3.79e-05	0.217226	0.537501	0.187983	0.537501	-0.0227443	1	0.35492	0.0878142	NA	NA
CCRYP_016718	NA	NA	NA	NA	NA	NA	NA	NA	OG0014500	1	Not2Sig	0.0767995	1	-0.455902	0.532793	0.431507	1	-0.195316	1	-0.303707	1	-0.808077	0.023015	-0.0403832	1	-0.911087	0.286971
CCRYP_016719	NA	NA	NA	NA	NA	NA	NA	NA	OG0014504	1	clust6	-1.51378	6.27e-12	0.088958	0.584224	0.403374	0.0226893	-0.383363	0.0226893	-0.66471	8.76e-05	-0.508543	0.00168428	-1.03689	1.53e-08	0.22118	0.799173
CCRYP_016720	NA	NA	NA	NA	NA	NA	NA	NA	OG0004412	1	clust3	0.79123	0.00503683	0.914858	0.000526182	1.17981	0.000192293	0.667427	0.00993911	0.484675	0.0318921	0.814115	0.00332612	0.672613	0.00623318	0.518984	0.551693
CCRYP_016721	NA	NA	NA	NA	NA	NA	NA	NA	OG0004413	1	Not2Sig	-0.268479	0.25398	0.485119	0.00370395	0.29599	0.25398	0.237164	0.391983	0.199168	0.494835	-0.170986	0.494835	0.116389	0.494835	0.120386	0.894685
CCRYP_016722	NA	NA	NA	NA	NA	NA	NA	NA	OG0014509	1	clust6	-1.35177	0.000102673	-1.60387	1.39e-06	-0.414613	1	-0.165555	1	-0.223975	1	-0.0731376	1	-0.616406	0.144243	0.54608	0.522003
CCRYP_016723	Q5S1S6	Peroxiredoxin Q, chloroplastic (EC 1.11.1.24) (Thioredoxin peroxidase) (Thioredoxin-dependent peroxiredoxin Q)	Peroxiredoxin Q, chloroplastic (EC 1.11.1.24) (Thioredoxin peroxidase) (Thioredoxin-dependent peroxiredoxin Q)	K03564	thioredoxin-dependent peroxiredoxin [EC:1.11.1.24]	GO:0016209, GO:0016491, GO:0055114	thioredoxin peroxidase activity [GO:0008379]	cell redox homeostasis [GO:0045454]; cellular response to oxidative stress [GO:0034599]	OG0004409	1	clust5	-0.999479	0.00307595	-1.57365	1.16e-06	-2.07794	1.07e-08	-0.715678	0.0545708	0.409595	0.693718	0.386428	0.693718	-0.209411	0.693718	0.196261	0.815509
CCRYP_016724	Q2KID0	Exosome complex component RRP4 (Exosome component 2) (Ribosomal RNA-processing protein 4)	Exosome complex component RRP4 (Exosome component 2) (Ribosomal RNA-processing protein 4)	K03679	exosome complex component RRP4	GO:0000178, GO:0003723	RNA binding [GO:0003723]	CUT catabolic process [GO:0071034]; exonucleolytic catabolism of deadenylated mRNA [GO:0043928]; exonucleolytic trimming to generate mature 3'-end of 5.8S rRNA from tricistronic rRNA transcript (SSU-rRNA, 5.8S rRNA, LSU-rRNA) [GO:0000467]; nuclear polyadenylation-dependent rRNA catabolic process [GO:0071035]; nuclear polyadenylation-dependent tRNA catabolic process [GO:0071038]; nuclear retention of pre-mRNA with aberrant 3'-ends at the site of transcription [GO:0071049]; nuclear-transcribed mRNA catabolic process, exonucleolytic, 3'-5' [GO:0034427]; polyadenylation-dependent snoRNA 3'-end processing [GO:0071051]; positive regulation of cell growth [GO:0030307]; U4 snRNA 3'-end processing [GO:0034475]	OG0004415	1	Not2Sig	-0.352904	0.561448	-0.909097	0.000371004	-0.558704	0.0920042	-0.583332	0.0765051	-0.0521073	1	-0.262449	0.827085	0.0306537	1	0.228362	0.792376
CCRYP_016725	NA	NA	NA	NA	NA	NA	NA	NA	OG0001516	2	Not2Sig	0.0392652	1	-1.20899	0.00618809	-0.796244	0.320299	0.15164	1	-0.38668	1	-0.19604	1	-0.150341	1	NA	NA
CCRYP_016726	Q7XR47	Probable adenylate kinase 6, chloroplastic (EC 2.7.4.3) (Adenylate monophosphate kinase 6)	Probable adenylate kinase 6, chloroplastic (EC 2.7.4.3) (Adenylate monophosphate kinase 6)	NA	NA	GO:0005524, GO:0006139, GO:0019205	adenylate kinase activity [GO:0004017]; ATP binding [GO:0005524]	purine nucleotide metabolic process [GO:0006163]	OG0004416	1	Not2Sig	-0.201531	1	0.223195	1	0.465341	0.746492	-0.228022	1	-0.851779	0.00178099	0.49034	0.584362	-0.0642886	1	NA	NA
CCRYP_016727	NA	NA	NA	NA	NA	NA	NA	NA	OG0001517	1	Not2Sig	-0.165856	0.670868	0.395161	0.0183993	0.290135	0.167581	-0.0636408	0.752929	-0.308809	0.0968794	-0.607377	0.000105608	-0.119083	0.752929	0.365616	0.665104
CCRYP_016728	NA	NA	NA	NA	NA	NA	NA	NA	OG0014497	1	Not2Sig	0.00332224	1	0.0659237	1	0.267242	0.01813	0.11082	1	0.175175	0.251949	-0.0721606	1	0.0301972	1	0.270506	0.749005
CCRYP_016729	Q43884	Cysteine desulfurase (EC 2.8.1.7) (Nitrogenase metalloclusters biosynthesis protein NifS)	Cysteine desulfurase (EC 2.8.1.7) (Nitrogenase metalloclusters biosynthesis protein NifS)	K04487	cysteine desulfurase [EC:2.8.1.7]	NA	cysteine desulfurase activity [GO:0031071]; iron-sulfur cluster binding [GO:0051536]; metal ion binding [GO:0046872]; pyridoxal phosphate binding [GO:0030170]	cellular amino acid metabolic process [GO:0006520]; nitrogen fixation [GO:0009399]	OG0004417	1	Not2Sig	-0.48627	0.18337	-0.474848	0.13146	0.447134	0.420669	-0.252416	1	0.228911	1	-0.0108753	1	0.240712	1	NA	NA
CCRYP_016730	NA	NA	NA	NA	NA	NA	NA	NA	OG0014511	1	NA	NA	NA	NA	NA	NA	NA	NA	NA	NA	NA	NA	NA	NA	NA	NA	NA
CCRYP_016731	NA	NA	NA	NA	NA	NA	NA	NA	OG0004408	1	NA	NA	NA	NA	NA	NA	NA	NA	NA	NA	NA	NA	NA	NA	NA	NA	NA
CCRYP_016732	NA	NA	NA	NA	NA	NA	NA	NA	OG0000312	2	clust3	1.22444	1.93e-08	0.939826	7.26e-07	0.41797	0.0232752	0.336831	0.0753699	-0.1696	0.467105	0.297399	0.1013	-0.0305585	0.988349	NA	NA
CCRYP_016733	NA	NA	NA	NA	NA	NA	NA	NA	OG0014503	1	Not2Sig	0.578603	0.00247915	0.0786399	1	0.47859	0.0137868	0.0461525	1	0.209536	0.635705	0.574406	0.00183924	0.0928296	1	0.305998	0.715732
CCRYP_016734	NA	NA	NA	NA	NA	NA	NA	NA	OG0014501	1	NA	NA	NA	NA	NA	NA	NA	NA	NA	NA	NA	NA	NA	NA	NA	NA	NA
CCRYP_016735	NA	NA	NA	NA	NA	NA	NA	NA	OG0014506	1	NA	NA	NA	NA	NA	NA	NA	NA	NA	NA	NA	NA	NA	NA	NA	NA	NA
CCRYP_016736	NA	NA	NA	NA	NA	NA	NA	NA	OG0014508	1	NA	NA	NA	NA	NA	NA	NA	NA	NA	NA	NA	NA	NA	NA	NA	NA	NA
CCRYP_016737	NA	NA	NA	NA	NA	NA	NA	NA	OG0014507	1	NA	NA	NA	NA	NA	NA	NA	NA	NA	NA	NA	NA	NA	NA	NA	NA	NA
CCRYP_016738	Q9S9U6	1-aminocyclopropane-1-carboxylate synthase 11 (ACC synthase 11) (EC 4.4.1.14) (S-adenosyl-L-methionine methylthioadenosine-lyase 11)	1-aminocyclopropane-1-carboxylate synthase 11 (ACC synthase 11) (EC 4.4.1.14) (S-adenosyl-L-methionine methylthioadenosine-lyase 11)	NA	NA	GO:0009058, GO:0030170	1-aminocyclopropane-1-carboxylate synthase activity [GO:0016847]; pyridoxal phosphate binding [GO:0030170]	ethylene biosynthetic process [GO:0009693]; fruit ripening [GO:0009835]	OG0004410	1	Not2Sig	0.339122	0.00504928	0.266106	0.0182549	-0.048069	1	0.301212	0.015345	0.0899455	1	-0.036767	1	0.110546	0.949592	NA	NA
CCRYP_016739	NA	NA	NA	NA	NA	NA	NA	NA	OG0004414	1	clust3	0.589562	2.68e-05	0.436745	0.000666077	0.0655814	1	0.412549	0.0019852	-0.0239414	1	0.161189	0.382324	-0.365501	0.00246749	0.091765	0.919426
CCRYP_016740	NA	NA	NA	NA	NA	NA	NA	NA	OG0014502	1	NA	NA	NA	NA	NA	NA	NA	NA	NA	NA	NA	NA	NA	NA	NA	NA	NA
CCRYP_016741	NA	NA	NA	NA	NA	NA	NA	NA	OG0014512	1	NA	NA	NA	NA	NA	NA	NA	NA	NA	NA	NA	NA	NA	NA	NA	NA	NA
CCRYP_016742	NA	NA	NA	NA	NA	NA	NA	NA	OG0014513	1	NA	NA	NA	NA	NA	NA	NA	NA	NA	NA	NA	NA	NA	NA	NA	NA	NA
CCRYP_016743	NA	NA	NA	NA	NA	NA	NA	NA	OG0013880	1	NA	NA	NA	NA	NA	NA	NA	NA	NA	NA	NA	NA	NA	NA	NA	NA	NA
CCRYP_016744	NA	NA	NA	NA	NA	NA	NA	NA	OG0004211	1	NotSig	0	NA	0	NA	0	NA	0	NA	0	NA	0	NA	0	NA	-0.346865	0.678629
CCRYP_016745	Q9NYG2	Palmitoyltransferase ZDHHC3 (EC 2.3.1.225) (Acyltransferase ZDHHC3) (EC 2.3.1.-) (Protein DHHC1) (Zinc finger DHHC domain-containing protein 3) (DHHC-3)	Palmitoyltransferase ZDHHC3 (EC 2.3.1.225) (Acyltransferase ZDHHC3) (EC 2.3.1.-) (Protein DHHC1) (Zinc finger DHHC domain-containing protein 3) (DHHC-3)	NA	NA	GO:0016409	palmitoyltransferase activity [GO:0016409]; protein-cysteine S-palmitoyltransferase activity [GO:0019706]; protein homodimerization activity [GO:0042803]	lipoprotein localization to membrane [GO:0044873]; peptidyl-L-cysteine S-palmitoylation [GO:0018230]; positive regulation of receptor localization to synapse [GO:1902685]; positive regulation of synaptic transmission, GABAergic [GO:0032230]; protein localization to photoreceptor outer segment [GO:1903546]; protein localization to plasma membrane [GO:0072659]; protein palmitoylation [GO:0018345]; protein targeting to membrane [GO:0006612]; regulation of G protein-coupled receptor signaling pathway [GO:0008277]; TRAIL-activated apoptotic signaling pathway [GO:0036462]	OG0000145	1	Not2Sig	-0.141042	0.898343	-0.0722587	1	0.526285	0.00152113	-0.060521	1	-0.164809	0.737291	-0.237226	0.25201	-0.200083	0.371862	NA	NA
CCRYP_016746	NA	NA	NA	NA	NA	NA	NA	NA	OG0013883	1	Not2Sig	-0.999777	0.51102	-1.96909	0.00102814	-1.72662	0.0288036	-0.643952	0.51102	-1.56794	0.0509728	-0.940229	0.51102	-1.82842	0.00441622	NA	NA
CCRYP_016747	Q9FT72	ATP-dependent DNA helicase Q-like 3 (EC 3.6.4.12) (RecQ-like protein 3) (AtRecQ3) (AtRecQl3)	ATP-dependent DNA helicase Q-like 3 (EC 3.6.4.12) (RecQ-like protein 3) (AtRecQ3) (AtRecQl3)	NA	NA	GO:0003676, GO:0005524	3'-5' DNA helicase activity [GO:0043138]; annealing helicase activity [GO:0036310]; ATP binding [GO:0005524]; four-way junction helicase activity [GO:0009378]; metal ion binding [GO:0046872]	DNA duplex unwinding [GO:0032508]; DNA recombination [GO:0006310]; DNA repair [GO:0006281]; DNA unwinding involved in DNA replication [GO:0006268]; double-strand break repair via homologous recombination [GO:0000724]	OG0000205	1	NotSig	0	NA	0	NA	0	NA	0	NA	0	NA	0	NA	0	NA	2.95656	0.00157509
CCRYP_016748	NA	NA	NA	K17619	magnesium-dependent phosphatase 1 [EC:3.1.3.48 3.1.3.-]	GO:0016791	NA	NA	OG0013881	1	NotSig	0	NA	0	NA	0	NA	0	NA	0	NA	0	NA	0	NA	-5.13987	2.09151e-07
CCRYP_016749	NA	NA	NA	NA	NA	NA	NA	NA	OG0013879	1	Not2Sig	0.095319	1	-0.368164	0.0112242	-0.78325	9.42e-07	0.00160211	1	0.116414	1	0.0399923	1	-0.23364	0.227348	-0.335965	0.70856
CCRYP_016750	NA	NA	NA	NA	NA	NA	NA	NA	OG0013884	1	NA	NA	NA	NA	NA	NA	NA	NA	NA	NA	NA	NA	NA	NA	NA	NA	NA
CCRYP_016751	NA	NA	NA	NA	NA	NA	NA	NA	OG0013889	1	clust7	-2.57351	3.12e-07	-2.44093	3.12e-07	-2.23353	4.11e-06	-2.78292	9.76e-08	-2.86641	4.8e-08	-2.9189	1.77e-08	-2.56452	1.69e-07	NA	NA
CCRYP_016752	NA	NA	NA	NA	NA	NA	NA	NA	OG0013888	1	clust3	1.56587	0.0032876	2.04169	3.31e-05	1.09495	0.0211264	1.29771	0.0130793	0.585024	0.139769	1.04853	0.0211264	1.05997	0.0130793	-0.297771	0.725703
CCRYP_016753	A8IHV3	Probable sodium/sulfate cotransporter 3 (SAC1-like transporter 3) (CrSLT3)	Probable sodium/sulfate cotransporter 3 (SAC1-like transporter 3) (CrSLT3)	NA	NA	GO:0006813, GO:0008324, GO:0016021, GO:0055085	cation transmembrane transporter activity [GO:0008324]; symporter activity [GO:0015293]	potassium ion transport [GO:0006813]; sulfate transport [GO:0008272]	OG0000655	2	clust5	0.487767	0.211761	-1.09444	0.00229579	-1.98775	1.22e-06	-0.442584	0.211761	0.608591	0.130309	2.39331	9.1e-08	1.31915	0.000400655	0.120122	0.887331
CCRYP_016754	C8VK14	2-oxoglutarate-Fe(II) type oxidoreductase hxnY (EC 1.14.11.-) (Nicotinate catabolism cluster protein hxnY)	2-oxoglutarate-Fe(II) type oxidoreductase hxnY (EC 1.14.11.-) (Nicotinate catabolism cluster protein hxnY)	NA	NA	GO:0016491, GO:0055114	dioxygenase activity [GO:0051213]; metal ion binding [GO:0046872]		OG0004215	1	Not2Sig	1.04196	0.0611203	-0.250996	0.796734	0.430923	0.796734	0.82293	0.17623	0.50792	0.695457	0.332249	0.796734	0.806394	0.118757	0.126928	0.883748
CCRYP_016755	D4A631	Brefeldin A-inhibited guanine nucleotide-exchange protein 1 (BIG1) (Brefeldin A-inhibited GEP 1) (ADP-ribosylation factor guanine nucleotide-exchange factor 1)	Brefeldin A-inhibited guanine nucleotide-exchange protein 1 (BIG1) (Brefeldin A-inhibited GEP 1) (ADP-ribosylation factor guanine nucleotide-exchange factor 1)	NA	NA	GO:0005086, GO:0032012	ARF guanyl-nucleotide exchange factor activity [GO:0005086]; guanyl-nucleotide exchange factor activity [GO:0005085]; myosin binding [GO:0017022]; protein kinase A regulatory subunit binding [GO:0034237]	endomembrane system organization [GO:0010256]; Golgi organization [GO:0007030]; negative regulation of actin filament polymerization [GO:0030837]; negative regulation of GTPase activity [GO:0034260]; neuron projection development [GO:0031175]; positive regulation of GTPase activity [GO:0043547]; positive regulation of protein glycosylation in Golgi [GO:0090284]; positive regulation of protein kinase B signaling [GO:0051897]; positive regulation of wound healing [GO:0090303]; protein transport [GO:0015031]; regulation of ARF protein signal transduction [GO:0032012]; regulation of establishment of cell polarity [GO:2000114]	OG0000639	2	Not2Sig	-0.0871225	1	-0.205307	0.457497	-0.716283	4.97e-06	-0.190794	0.481448	0.0860863	1	0.21772	0.457497	0.0329777	1	-0.571796	0.497881
CCRYP_016756	NA	NA	NA	NA	NA	NA	NA	NA	OG0013905	1	NA	NA	NA	NA	NA	NA	NA	NA	NA	NA	NA	NA	NA	NA	NA	NA	NA
CCRYP_016757	F4HSX9	Protein KINESIN LIGHT CHAIN-RELATED 3	Protein KINESIN LIGHT CHAIN-RELATED 3	K19360	nephrocystin-3	GO:0005515			OG0013891	1	Not2Sig	0.0237724	1	0.527543	4.13e-05	0.0054409	1	0.293819	0.0366335	0.084221	1	-0.223371	0.108769	-0.273353	0.0366335	-0.139129	0.879126
CCRYP_016758	Q8R2W9	Pantothenate kinase 3 (mPanK3) (EC 2.7.1.33) (Pantothenic acid kinase 3)	Pantothenate kinase 3 (mPanK3) (EC 2.7.1.33) (Pantothenic acid kinase 3)	K09680	type II pantothenate kinase [EC:2.7.1.33]	GO:0004594, GO:0005524, GO:0015937	acetyl-CoA binding [GO:1905502]; ATP binding [GO:0005524]; pantothenate kinase activity [GO:0004594]; protein homodimerization activity [GO:0042803]; vitamin binding [GO:0019842]	coenzyme A biosynthetic process [GO:0015937]; phosphorylation [GO:0016310]	OG0004212	1	Not2Sig	-0.00324171	1	0.255033	0.0530697	0.165396	0.38425	-0.0560911	1	-0.0861726	1	-0.198621	0.196046	0.259077	0.0487873	NA	NA
CCRYP_016759	O44437	Small nuclear ribonucleoprotein Sm D3 (Sm-D3) (snRNP core protein D3)	Small nuclear ribonucleoprotein Sm D3 (Sm-D3) (snRNP core protein D3)	K11088	small nuclear ribonucleoprotein D3	GO:0006396	RNA binding [GO:0003723]	central nervous system development [GO:0007417]; lymph gland development [GO:0048542]; mitotic cell cycle [GO:0000278]; mRNA splicing, via spliceosome [GO:0000398]; muscle organ development [GO:0007517]; neuron differentiation [GO:0030182]; oogenesis [GO:0048477]; peripheral nervous system development [GO:0007422]; pole plasm oskar mRNA localization [GO:0045451]; spliceosomal snRNP assembly [GO:0000387]	OG0004216	1	Not2Sig	0.0399926	0.911479	-0.786273	5.32e-07	-0.388092	0.0130883	-0.632509	6.02e-05	0.158206	0.512735	0.601797	0.000356646	0.389689	0.0130883	NA	NA
CCRYP_016760	NA	NA	NA	K20029	palmitoyltransferase ZDHHC3/7/25 [EC:2.3.1.225]	GO:0016409	NA	NA	OG0013912	1	NotSig	0	NA	0	NA	0	NA	0	NA	0	NA	0	NA	0	NA	-1.49652	0.096035
CCRYP_016761	NA	NA	NA	NA	NA	NA	NA	NA	OG0004213	1	clust3	0.243369	0.325232	-0.209926	0.325232	0.834482	1.78e-05	0.065754	1	0.0933926	1	0.696382	9.17e-05	0.508153	0.00188383	NA	NA
CCRYP_016762	Q8R0F8	Acylpyruvase FAHD1, mitochondrial (EC 3.7.1.5) (Fumarylacetoacetate hydrolase domain-containing protein 1) (Oxaloacetate decarboxylase) (OAA decarboxylase) (EC 4.1.1.112)	Acylpyruvase FAHD1, mitochondrial (EC 3.7.1.5) (Fumarylacetoacetate hydrolase domain-containing protein 1) (Oxaloacetate decarboxylase) (OAA decarboxylase) (EC 4.1.1.112)	K16165	fumarylpyruvate hydrolase [EC:3.7.1.20]	GO:0003824	acetylpyruvate hydrolase activity [GO:0018773]; acylpyruvate hydrolase activity [GO:0047621]; fumarylpyruvate hydrolase activity [GO:0034545]; hydrolase activity [GO:0016787]; metal ion binding [GO:0046872]; oxaloacetate decarboxylase activity [GO:0008948]		OG0004214	1	Not2Sig	0.516985	0.304712	-0.480339	0.278258	-0.545807	0.278258	-0.864444	0.00878556	-0.1622	1	0.528493	0.304712	0.157998	1	NA	NA
CCRYP_016763	Q54Q69	Hybrid signal transduction histidine kinase G [Includes: Histidine kinase dhkG (EC 2.7.13.3); Probable serine/threonine-protein kinase dhkG (EC 2.7.11.1)]	Hybrid signal transduction histidine kinase G [Includes: Histidine kinase dhkG (EC 2.7.13.3); Probable serine/threonine-protein kinase dhkG (EC 2.7.11.1)]	NA	NA	NA	ATP binding [GO:0005524]; phosphorelay sensor kinase activity [GO:0000155]; protein serine/threonine kinase activity [GO:0004674]; protein tyrosine kinase activity [GO:0004713]		OG0013906	1	Not2Sig	-0.0753437	1	-0.0384802	1	-0.235019	0.530961	-0.0663985	1	0.495349	0.0129641	0.541155	0.00416556	-0.00654122	1	NA	NA
CCRYP_016764	NA	NA	NA	NA	NA	NA	NA	NA	OG0013913	1	NA	NA	NA	NA	NA	NA	NA	NA	NA	NA	NA	NA	NA	NA	NA	NA	NA
CCRYP_016765	NA	NA	NA	NA	NA	NA	NA	NA	OG0013892	1	Not2Sig	-0.181077	0.844141	-1.23343	0.00546724	-1.29464	0.0105903	-1.15156	0.0250629	-1.0189	0.0523302	0.934125	0.190165	1.17171	0.074816	0.555176	0.511674
CCRYP_016766	NA	NA	NA	NA	NA	NA	NA	NA	OG0013909	1	NA	NA	NA	NA	NA	NA	NA	NA	NA	NA	NA	NA	NA	NA	NA	NA	NA
CCRYP_016767	NA	NA	NA	NA	NA	NA	NA	NA	OG0000077	3+	NA	NA	NA	NA	NA	NA	NA	NA	NA	NA	NA	NA	NA	NA	NA	NA	NA
CCRYP_016768	NA	NA	NA	NA	NA	NA	NA	NA	OG0021231	1	NA	NA	NA	NA	NA	NA	NA	NA	NA	NA	NA	NA	NA	NA	NA	NA	NA
CCRYP_016769	NA	NA	NA	NA	NA	NA	NA	NA	OG0021230	1	NA	NA	NA	NA	NA	NA	NA	NA	NA	NA	NA	NA	NA	NA	NA	NA	NA
CCRYP_016770	NA	NA	NA	NA	NA	NA	NA	NA	OG0021224	1	Not2Sig	0.58307	0.00170413	0.146943	0.61028	0.574095	0.00185048	0.192422	0.596651	0.157062	0.61028	0.781462	3.62e-05	0.407106	0.022921	-0.0619413	1
CCRYP_016771	NA	NA	NA	NA	NA	NA	NA	NA	OG0000102	2	clust9	0.806784	0.000107837	1.07771	1.34e-06	-1.30854	2.64e-08	-1.6531	2.75e-10	-1.98142	5.73e-12	-0.425516	0.0111036	0.68573	0.000360874	0.247457	0.781755
CCRYP_016772	NA	NA	NA	NA	NA	NA	NA	NA	OG0000609	2	NotSig	0	NA	0	NA	0	NA	0	NA	0	NA	0	NA	0	NA	-0.120089	0.88701
CCRYP_016773	NA	NA	NA	NA	NA	NA	NA	NA	OG0021233	1	NotSig	0	NA	0	NA	0	NA	0	NA	0	NA	0	NA	0	NA	0.254146	0.771655
CCRYP_016774	NA	NA	NA	NA	NA	NA	NA	NA	OG0021238	1	Not2Sig	-0.243901	0.765083	-0.552828	0.175053	1.89057	0.000551855	-0.442528	0.541233	-1.00241	0.00355096	-0.298485	0.765083	-0.762139	0.0234988	0.320844	0.746308
CCRYP_016775	NA	NA	NA	NA	NA	NA	NA	NA	OG0021237	1	Not2Sig	0.7864	0.0467296	0.831892	0.0142991	1.72054	0.000100608	0.00416309	1	-0.236221	1	-0.181337	1	-0.0863814	1	NA	NA
CCRYP_016776	NA	NA	NA	NA	NA	NA	NA	NA	OG0021241	1	Not2Sig	0.412519	0.159003	-0.468652	0.0130169	-0.314053	0.276953	-0.20407	0.830142	-0.0924224	1	0.117032	1	-0.406096	0.047939	0.918415	0.27655
CCRYP_016778	Q0JIF2	Cyclin-B1-1 (G2/mitotic-specific cyclin-B1-1) (CycB1;1)	Cyclin-B1-1 (G2/mitotic-specific cyclin-B1-1) (CycB1;1)	NA	NA	GO:0005634	cyclin-dependent protein serine/threonine kinase regulator activity [GO:0016538]	cell division [GO:0051301]; mitotic cell cycle phase transition [GO:0044772]; regulation of cyclin-dependent protein serine/threonine kinase activity [GO:0000079]	OG0002037	1	NotSig	0	NA	0	NA	0	NA	0	NA	0	NA	0	NA	0	NA	NA	NA
CCRYP_016779	NA	NA	NA	NA	NA	NA	NA	NA	OG0021232	1	NotSig	0	NA	0	NA	0	NA	0	NA	0	NA	0	NA	0	NA	NA	NA
CCRYP_016780	NA	NA	NA	NA	NA	NA	NA	NA	OG0000148	3+	NA	NA	NA	NA	NA	NA	NA	NA	NA	NA	NA	NA	NA	NA	NA	NA	NA
CCRYP_016781	NA	NA	NA	NA	NA	NA	NA	NA	OG0002038	1	Not2Sig	0.171948	1	-0.418175	0.00761538	-0.42289	0.0167077	-0.152485	1	0.069752	1	0.205681	0.850062	0.154299	1	NA	NA
CCRYP_016782	O49668	Protein PAM68, chloroplastic (PHOTOSYNTHESIS AFFECTED MUTANT 68)	Protein PAM68, chloroplastic (PHOTOSYNTHESIS AFFECTED MUTANT 68)	NA	NA	NA		photosystem II assembly [GO:0010207]	OG0006508	1	Not2Sig	-0.0123204	1	0.343667	0.0227442	0.412924	0.00674809	0.171454	0.764634	0.108675	1	-0.104546	1	0.163793	0.764634	NA	NA
CCRYP_016783	NA	NA	NA	NA	NA	NA	NA	NA	OG0021239	1	NA	NA	NA	NA	NA	NA	NA	NA	NA	NA	NA	NA	NA	NA	NA	NA	NA
CCRYP_016784	NA	NA	NA	NA	NA	NA	NA	NA	OG0021236	1	NA	NA	NA	NA	NA	NA	NA	NA	NA	NA	NA	NA	NA	NA	NA	NA	NA
CCRYP_016785	NA	NA	NA	NA	NA	GO:0009166, GO:0016787	NA	NA	OG0006509	1	NotSig	0	NA	0	NA	0	NA	0	NA	0	NA	0	NA	0	NA	0.47958	0.575037
CCRYP_016786	NA	NA	NA	NA	NA	NA	NA	NA	OG0021234	1	NA	NA	NA	NA	NA	NA	NA	NA	NA	NA	NA	NA	NA	NA	NA	NA	NA
CCRYP_016787	NA	NA	NA	NA	NA	NA	NA	NA	OG0021235	1	NA	NA	NA	NA	NA	NA	NA	NA	NA	NA	NA	NA	NA	NA	NA	NA	NA
CCRYP_016788	NA	NA	NA	NA	NA	NA	NA	NA	OG0021242	1	NA	NA	NA	NA	NA	NA	NA	NA	NA	NA	NA	NA	NA	NA	NA	NA	NA
CCRYP_016789	P10978	Retrovirus-related Pol polyprotein from transposon TNT 1-94 [Includes: Protease (EC 3.4.23.-); Reverse transcriptase (EC 2.7.7.49); Endonuclease]	Retrovirus-related Pol polyprotein from transposon TNT 1-94 [Includes: Protease (EC 3.4.23.-); Reverse transcriptase (EC 2.7.7.49); Endonuclease]	NA	NA	NA	aspartic-type endopeptidase activity [GO:0004190]; endonuclease activity [GO:0004519]; nucleic acid binding [GO:0003676]; RNA-directed DNA polymerase activity [GO:0003964]; zinc ion binding [GO:0008270]	DNA integration [GO:0015074]	OG0021240	1	NotSig	0	NA	0	NA	0	NA	0	NA	0	NA	0	NA	0	NA	NA	NA
CCRYP_016790	NA	NA	NA	NA	NA	NA	NA	NA	OG0003296	1	Not2Sig	0.306448	0.278557	-0.0659385	1	0.129845	1	-0.0869362	1	-0.0362163	1	0.356286	0.135371	0.487059	0.0112893	NA	NA
CCRYP_016791	NA	NA	NA	K03301	ATP:ADP antiporter, AAA family	GO:0005471, GO:0006862, GO:0016021	NA	NA	OG0003298	1	NotSig	0	NA	0	NA	0	NA	0	NA	0	NA	0	NA	0	NA	-0.371437	0.672046
CCRYP_016792	NA	NA	NA	NA	NA	NA	NA	NA	OG0001210	1	Not2Sig	0.138522	0.775228	0.473475	0.0100359	0.335091	0.14409	0.267416	0.305715	0.214804	0.468021	-0.0630546	0.779162	0.468106	0.0116688	NA	NA
CCRYP_016793	Q8CFD0	Sideroflexin-5 (Tricarboxylate carrier BBG-TCC)	Sideroflexin-5 (Tricarboxylate carrier BBG-TCC)	NA	NA	GO:0006811, GO:0015075, GO:0016020, GO:0055085	citrate transmembrane transporter activity [GO:0015137]; transmembrane transporter activity [GO:0022857]	amino acid transport [GO:0006865]; citrate transport [GO:0015746]; mitochondrial transmembrane transport [GO:1990542]	OG0003297	1	clust5	-0.338356	0.122317	-1.0726	4.01e-09	-1.42313	2.82e-11	-1.03748	3.07e-08	-0.279265	0.216766	0.294641	0.216766	0.0730681	0.720681	0.392983	0.658643
CCRYP_016794	NA	NA	NA	NA	NA	NA	NA	NA	OG0010913	1	NA	NA	NA	NA	NA	NA	NA	NA	NA	NA	NA	NA	NA	NA	NA	NA	NA
CCRYP_016795	NA	NA	NA	NA	NA	NA	NA	NA	OG0010914	1	NA	NA	NA	NA	NA	NA	NA	NA	NA	NA	NA	NA	NA	NA	NA	NA	NA
CCRYP_016796	Q2RRT3	Peptide methionine sulfoxide reductase MsrA (Protein-methionine-S-oxide reductase) (EC 1.8.4.11) (Peptide-methionine (S)-S-oxide reductase) (Peptide Met(O) reductase)	Peptide methionine sulfoxide reductase MsrA (Protein-methionine-S-oxide reductase) (EC 1.8.4.11) (Peptide-methionine (S)-S-oxide reductase) (Peptide Met(O) reductase)	K07304	peptide-methionine (S)-S-oxide reductase [EC:1.8.4.11]	GO:0008113, GO:0055114	peptide-methionine (S)-S-oxide reductase activity [GO:0008113]	cellular protein modification process [GO:0006464]	OG0010911	1	Not2Sig	-0.0481705	1	-0.476635	0.211456	0.463428	0.532665	-0.345109	0.610813	-0.636119	0.0579356	-0.350992	0.610813	-0.0942301	1	-0.0272305	0.976248
CCRYP_016797	NA	NA	NA	NA	NA	NA	NA	NA	OG0010919	1	NA	NA	NA	NA	NA	NA	NA	NA	NA	NA	NA	NA	NA	NA	NA	NA	NA
CCRYP_016798	NA	NA	NA	NA	NA	NA	NA	NA	OG0010920	1	clust6	-0.314288	0.0698826	0.590791	0.00026063	-0.169192	0.661946	-0.660173	4.7e-05	-0.911304	1.6e-07	-0.0594082	1	-0.0894154	1	-0.921892	0.281826
CCRYP_016799	NA	NA	NA	NA	NA	NA	NA	NA	OG0010917	1	Not2Sig	0.122264	1	-0.29016	0.445983	0.677727	0.0144052	0.10302	1	-0.467482	0.0667975	-0.175246	1	-0.225038	0.823771	NA	NA
CCRYP_016800	Q69PA8	Very-long-chain aldehyde decarbonylase GL1-1 (EC 4.1.99.5) (Protein GLOSSY 1-1)	Very-long-chain aldehyde decarbonylase GL1-1 (EC 4.1.99.5) (Protein GLOSSY 1-1)	NA	NA	NA	aldehyde oxygenase (deformylating) activity [GO:1990465]; iron ion binding [GO:0005506]; octadecanal decarbonylase activity [GO:0009924]; oxidoreductase activity [GO:0016491]	lipid biosynthetic process [GO:0008610]; response to cold [GO:0009409]; response to salt stress [GO:0009651]; response to water deprivation [GO:0009414]	OG0003300	1	Not2Sig	-0.0466258	1	-0.26716	0.307573	-0.0568426	1	-0.110137	1	0.118353	1	0.330435	0.170902	0.126157	1	NA	NA
CCRYP_016801	NA	NA	NA	NA	NA	NA	NA	NA	OG0010915	1	clust3	0.999652	1.52e-05	0.856001	6.81e-05	0.503365	0.0258252	0.211474	0.69096	-0.340589	0.167925	-0.142894	0.869792	0.0295511	1	NA	NA
CCRYP_016802	NA	NA	NA	NA	NA	NA	NA	NA	OG0003299	1	clust5	-0.443834	0.0205172	-0.680085	6.5e-05	-0.72356	0.000102028	-0.429335	0.0225297	-0.0914995	0.676345	0.342866	0.114569	-0.275266	0.114569	NA	NA
CCRYP_016803	NA	NA	NA	NA	NA	NA	NA	NA	OG0010916	1	Not2Sig	-0.131798	1	0.214699	0.359899	-0.0922161	1	-0.0990479	1	-0.180924	0.775799	-0.177305	0.775799	0.0740462	1	NA	NA
CCRYP_016804	NA	NA	NA	NA	NA	NA	NA	NA	OG0018701	1	NA	NA	NA	NA	NA	NA	NA	NA	NA	NA	NA	NA	NA	NA	NA	NA	NA
CCRYP_016805	NA	NA	NA	NA	NA	NA	NA	NA	OG0018707	1	NA	NA	NA	NA	NA	NA	NA	NA	NA	NA	NA	NA	NA	NA	NA	NA	NA
CCRYP_016806	NA	NA	NA	NA	NA	NA	NA	NA	OG0018704	1	NA	NA	NA	NA	NA	NA	NA	NA	NA	NA	NA	NA	NA	NA	NA	NA	NA
CCRYP_016807	NA	NA	NA	NA	NA	NA	NA	NA	OG0018717	1	NA	NA	NA	NA	NA	NA	NA	NA	NA	NA	NA	NA	NA	NA	NA	NA	NA
CCRYP_016808	NA	NA	NA	NA	NA	NA	NA	NA	OG0018705	1	NA	NA	NA	NA	NA	NA	NA	NA	NA	NA	NA	NA	NA	NA	NA	NA	NA
CCRYP_016809	P00780	Subtilisin Carlsberg (EC 3.4.21.62)	Subtilisin Carlsberg (EC 3.4.21.62)	NA	NA	GO:0004252, GO:0006508	metal ion binding [GO:0046872]; serine-type endopeptidase activity [GO:0004252]		OG0018711	1	Not2Sig	0	1	-2.56371	0.702424	-5.59741	0.00117184	-3.48046	0.273333	0	1	0	1	0	1	NA	NA
CCRYP_016810	NA	NA	NA	NA	NA	NA	NA	NA	OG0018706	1	clust8	-5.64458	0.000782618	-5.6037	0.000388791	-4.51608	0.0229906	-4.81228	0.0116283	0	1	0	1	-4.03277	0.0333629	NA	NA
CCRYP_016811	NA	NA	NA	NA	NA	NA	NA	NA	OG0018703	1	NA	NA	NA	NA	NA	NA	NA	NA	NA	NA	NA	NA	NA	NA	NA	NA	NA
CCRYP_016812	NA	NA	NA	NA	NA	NA	NA	NA	OG0018715	1	NA	NA	NA	NA	NA	NA	NA	NA	NA	NA	NA	NA	NA	NA	NA	NA	NA
CCRYP_016813	NA	NA	NA	NA	NA	NA	NA	NA	OG0018719	1	NA	NA	NA	NA	NA	NA	NA	NA	NA	NA	NA	NA	NA	NA	NA	NA	NA
CCRYP_016814	NA	NA	NA	NA	NA	NA	NA	NA	OG0018708	1	NA	NA	NA	NA	NA	NA	NA	NA	NA	NA	NA	NA	NA	NA	NA	NA	NA
CCRYP_016815	P49540	Uncharacterized protein ycf45 (ORF455)	Uncharacterized protein ycf45 (ORF455)	NA	NA	NA	ATP binding [GO:0005524]		OG0018702	1	Not2Sig	0	1	-5.44867	0.000936476	-3.57771	0.145791	0	1	-4.76052	0.0189109	-3.85302	0.0950662	-4.46612	0.0219414	NA	NA
CCRYP_016816	NA	NA	NA	NA	NA	NA	NA	NA	OG0018718	1	NA	NA	NA	NA	NA	NA	NA	NA	NA	NA	NA	NA	NA	NA	NA	NA	NA
CCRYP_016817	NA	NA	NA	NA	NA	NA	NA	NA	OG0018714	1	NA	NA	NA	NA	NA	NA	NA	NA	NA	NA	NA	NA	NA	NA	NA	NA	NA
CCRYP_016818	NA	NA	NA	NA	NA	NA	NA	NA	OG0018716	1	NA	NA	NA	NA	NA	NA	NA	NA	NA	NA	NA	NA	NA	NA	NA	NA	NA
CCRYP_016819	NA	NA	NA	NA	NA	NA	NA	NA	OG0018713	1	NA	NA	NA	NA	NA	NA	NA	NA	NA	NA	NA	NA	NA	NA	NA	NA	NA
CCRYP_016820	NA	NA	NA	NA	NA	NA	NA	NA	OG0018712	1	NA	NA	NA	NA	NA	NA	NA	NA	NA	NA	NA	NA	NA	NA	NA	NA	NA
CCRYP_016821	NA	NA	NA	NA	NA	NA	NA	NA	OG0018699	1	NA	NA	NA	NA	NA	NA	NA	NA	NA	NA	NA	NA	NA	NA	NA	NA	NA
CCRYP_016822	NA	NA	NA	NA	NA	NA	NA	NA	OG0018709	1	NA	NA	NA	NA	NA	NA	NA	NA	NA	NA	NA	NA	NA	NA	NA	NA	NA
CCRYP_016823	NA	NA	NA	NA	NA	NA	NA	NA	OG0018725	1	NA	NA	NA	NA	NA	NA	NA	NA	NA	NA	NA	NA	NA	NA	NA	NA	NA
CCRYP_016824	NA	NA	NA	NA	NA	NA	NA	NA	OG0005766	1	NA	NA	NA	NA	NA	NA	NA	NA	NA	NA	NA	NA	NA	NA	NA	NA	NA
CCRYP_016825	NA	NA	NA	NA	NA	NA	NA	NA	OG0018722	1	clust5	-0.255285	0.0462607	-0.385302	0.000965742	-0.672961	4.8e-07	-0.131626	0.601434	-0.0434317	0.784637	0.727071	3.49e-07	-0.112866	0.601434	NA	NA
CCRYP_016826	Q99685	Monoglyceride lipase (MGL) (EC 3.1.1.23) (HU-K5) (Lysophospholipase homolog) (Lysophospholipase-like) (Monoacylglycerol lipase) (MAGL)	Monoglyceride lipase (MGL) (EC 3.1.1.23) (HU-K5) (Lysophospholipase homolog) (Lysophospholipase-like) (Monoacylglycerol lipase) (MAGL)	K01054	acylglycerol lipase [EC:3.1.1.23]	NA	acylglycerol lipase activity [GO:0047372]; lipase activity [GO:0016298]; lysophospholipase activity [GO:0004622]; protein homodimerization activity [GO:0042803]	acylglycerol acyl-chain remodeling [GO:0036155]; acylglycerol catabolic process [GO:0046464]; arachidonic acid metabolic process [GO:0019369]; fatty acid biosynthetic process [GO:0006633]; inflammatory response [GO:0006954]; lipid metabolic process [GO:0006629]; monoacylglycerol catabolic process [GO:0052651]; regulation of endocannabinoid signaling pathway [GO:2000124]; regulation of inflammatory response [GO:0050727]; regulation of sensory perception of pain [GO:0051930]; regulation of signal transduction [GO:0009966]; triglyceride catabolic process [GO:0019433]	OG0005768	1	clust7	-0.928022	0.00149813	-1.45712	4.58e-07	-1.23521	4.37e-05	-1.09358	0.00021441	-0.626039	0.0290316	-0.426224	0.0912528	-0.623833	0.0267094	NA	NA
CCRYP_016827	NA	NA	NA	NA	NA	NA	NA	NA	OG0018721	1	clust4	-0.573038	3.05e-06	0.51157	1.81e-05	0.583181	8.45e-06	0.259132	0.0182862	-0.204315	0.0319637	-0.275395	0.0122696	-0.489293	1.81e-05	-1.12925	0.215942
CCRYP_016828	NA	NA	NA	NA	NA	NA	NA	NA	OG0018726	1	NA	NA	NA	NA	NA	NA	NA	NA	NA	NA	NA	NA	NA	NA	NA	NA	NA
CCRYP_016829	NA	NA	NA	NA	NA	NA	NA	NA	OG0018720	1	NA	NA	NA	NA	NA	NA	NA	NA	NA	NA	NA	NA	NA	NA	NA	NA	NA
CCRYP_016830	NA	NA	NA	NA	NA	NA	NA	NA	OG0018732	1	NA	NA	NA	NA	NA	NA	NA	NA	NA	NA	NA	NA	NA	NA	NA	NA	NA
CCRYP_016831	NA	NA	NA	NA	NA	NA	NA	NA	OG0018733	1	NA	NA	NA	NA	NA	NA	NA	NA	NA	NA	NA	NA	NA	NA	NA	NA	NA
CCRYP_016832	NA	NA	NA	NA	NA	NA	NA	NA	OG0018731	1	NotSig	0	NA	0	NA	0	NA	0	NA	0	NA	0	NA	0	NA	NA	NA
CCRYP_016833	NA	NA	NA	NA	NA	GO:0004674, GO:0005524, GO:0006468	NA	NA	OG0005764	1	NotSig	0	NA	0	NA	0	NA	0	NA	0	NA	0	NA	0	NA	NA	NA
CCRYP_016834	NA	NA	NA	NA	NA	NA	NA	NA	OG0001847	1	Not2Sig	0.436204	0.0786831	0.228381	0.622306	0.433633	0.0937721	0.210025	0.686164	0.262907	0.622306	-0.138333	0.835858	-0.117583	0.835858	0.666308	0.431239
CCRYP_016835	NA	NA	NA	NA	NA	NA	NA	NA	OG0005767	1	clust8	0.0374018	1	-0.586605	4.66e-05	-1.14805	3.89e-10	-0.289744	0.101709	-0.0219996	1	-0.0542034	1	0.0551134	1	NA	NA
CCRYP_016836	NA	NA	NA	NA	NA	NA	NA	NA	OG0018723	1	NA	NA	NA	NA	NA	NA	NA	NA	NA	NA	NA	NA	NA	NA	NA	NA	NA
CCRYP_016837	NA	NA	NA	NA	NA	NA	NA	NA	OG0018729	1	NA	NA	NA	NA	NA	NA	NA	NA	NA	NA	NA	NA	NA	NA	NA	NA	NA
CCRYP_016838	P04323	Retrovirus-related Pol polyprotein from transposon 17.6 [Includes: Protease (EC 3.4.23.-); Reverse transcriptase (EC 2.7.7.49); Endonuclease]	Retrovirus-related Pol polyprotein from transposon 17.6 [Includes: Protease (EC 3.4.23.-); Reverse transcriptase (EC 2.7.7.49); Endonuclease]	NA	NA	NA	aspartic-type endopeptidase activity [GO:0004190]; endonuclease activity [GO:0004519]; nucleic acid binding [GO:0003676]; RNA-directed DNA polymerase activity [GO:0003964]	DNA integration [GO:0015074]	OG0018727	1	Not2Sig	-4.11622	0.058098	-3.20118	0.182222	-5.07992	0.00155921	-3.48011	0.182222	-4.11551	0.058098	0	1	-1.54118	0.814129	-0.144316	0.896003
CCRYP_016839	P36049	rRNA-processing protein EBP2 (EBNA1-binding protein homolog)	rRNA-processing protein EBP2 (EBNA1-binding protein homolog)	K14823	rRNA-processing protein EBP2	NA	identical protein binding [GO:0042802]; mRNA binding [GO:0003729]	nuclear division [GO:0000280]; ribosomal large subunit biogenesis [GO:0042273]; rRNA processing [GO:0006364]	OG0005763	1	clust5	-0.0977944	0.494388	-0.705373	4.14e-07	-1.19545	1.65e-11	-0.442214	0.00060344	0.137811	0.494388	0.731912	2.5e-06	0.514378	0.000156779	-0.0806753	0.924551
CCRYP_016840	NA	NA	NA	NA	NA	NA	NA	NA	OG0005769	1	clust6	0.402125	0.999697	-0.341726	0.999697	-0.301245	0.999697	-0.848601	0.0352443	-1.19865	0.00103561	-1.23525	0.000490009	-0.359643	0.999697	NA	NA
CCRYP_016841	NA	NA	NA	NA	NA	NA	NA	NA	OG0005765	1	Not2Sig	0.0525312	1	0.124801	1	-0.0491339	1	-1.0679	0.000278914	-0.750478	0.0170118	-0.718384	0.0170118	-0.211371	1	0.13683	0.873971
CCRYP_016842	NA	NA	NA	NA	NA	NA	NA	NA	OG0018730	1	NA	NA	NA	NA	NA	NA	NA	NA	NA	NA	NA	NA	NA	NA	NA	NA	NA
CCRYP_016843	NA	NA	NA	NA	NA	NA	NA	NA	OG0001192	2	NotSig	0	NA	0	NA	0	NA	0	NA	0	NA	0	NA	0	NA	-0.244302	0.776475
CCRYP_016844	NA	NA	NA	NA	NA	GO:0043130, GO:0043161	NA	NA	OG0010846	1	clust5	-0.340824	0.0682073	-0.854932	5.05e-07	-1.21665	1.32e-09	-0.578753	0.000641493	0.28947	0.116554	0.345476	0.0682073	0.258076	0.116554	NA	NA
CCRYP_016845	NA	NA	NA	NA	NA	NA	NA	NA	OG0010841	1	Not2Sig	-0.298887	1	-1.62028	0.00167864	-0.849788	0.482592	-1.96	0.000278936	-0.479641	1	0.564322	1	0.572452	1	-0.416345	0.655128
CCRYP_016846	Q6NTW5	Inositol monophosphatase 3 (IMP 3) (IMPase 3) (EC 3.1.3.25) (3'(2'), 5'-bisphosphate nucleotidase 2) (Inositol monophosphatase domain-containing protein 1) (Inositol-1(or 4)-monophosphatase 3) (Myo-inositol monophosphatase A3)	Inositol monophosphatase 3 (IMP 3) (IMPase 3) (EC 3.1.3.25) (3'(2'), 5'-bisphosphate nucleotidase 2) (Inositol monophosphatase domain-containing protein 1) (Inositol-1(or 4)-monophosphatase 3) (Myo-inositol monophosphatase A3)	NA	NA	GO:0046854	inositol monophosphate 1-phosphatase activity [GO:0008934]; inositol monophosphate 3-phosphatase activity [GO:0052832]; inositol monophosphate 4-phosphatase activity [GO:0052833]; metal ion binding [GO:0046872]	inositol biosynthetic process [GO:0006021]; inositol phosphate dephosphorylation [GO:0046855]; phosphatidylinositol phosphorylation [GO:0046854]	OG0003267	1	NotSig	0	NA	0	NA	0	NA	0	NA	0	NA	0	NA	0	NA	-0.20893	0.810561
CCRYP_016847	NA	NA	NA	NA	NA	NA	NA	NA	OG0003270	1	Not2Sig	-0.101379	1	0.298159	0.0296214	0.261809	0.113452	0.0528672	1	-0.176716	0.384932	-0.224919	0.154364	-0.0805328	1	-0.00712582	1
CCRYP_016848	Q84K71	Protein DETOXIFICATION 44, chloroplastic (AtDTX44) (Multidrug and toxic compound extrusion protein 44) (MATE protein 44)	Protein DETOXIFICATION 44, chloroplastic (AtDTX44) (Multidrug and toxic compound extrusion protein 44) (MATE protein 44)	NA	NA	GO:0015297, GO:0016020, GO:0042910, GO:0055085	antiporter activity [GO:0015297]; xenobiotic transmembrane transporter activity [GO:0042910]		OG0003269	1	Not2Sig	-0.709291	0.000187958	0.226351	0.722826	-0.212486	0.80829	0.0444898	1	-0.350283	0.162574	-0.19558	0.80829	0.0374279	1	-0.462781	0.585325
CCRYP_016849	NA	NA	NA	NA	NA	NA	NA	NA	OG0001204	2	clust1	0.948733	0.120277	-0.778175	0.0482156	0.628741	0.46746	0.211071	0.873266	1.76245	0.00448486	2.03115	0.000831249	0.325237	0.873266	0.0779997	0.937245
CCRYP_016850	NA	NA	NA	NA	NA	NA	NA	NA	OG0010848	1	NotSig	0	NA	0	NA	0	NA	0	NA	0	NA	0	NA	0	NA	-0.103149	0.924743
CCRYP_016851	NA	NA	NA	NA	NA	GO:0003723, GO:0004540	NA	NA	OG0001204	2	NotSig	0	NA	0	NA	0	NA	0	NA	0	NA	0	NA	0	NA	-0.732871	0.382342
CCRYP_016852	NA	NA	NA	NA	NA	NA	NA	NA	OG0010844	1	Not2Sig	0.871541	0.193199	0.953481	0.0375091	0.448044	1	-0.0858207	1	0.00476254	1	0.0592003	1	-0.20445	1	0.220543	0.806925
CCRYP_016853	NA	NA	NA	NA	NA	NA	NA	NA	OG0001203	1	clust5	-0.115596	0.540412	-0.134646	0.540412	-0.388915	0.00957213	-0.271383	0.100677	0.170542	0.540412	0.459212	0.00328278	0.423293	0.00504122	NA	NA
CCRYP_016854	NA	NA	NA	NA	NA	GO:0003723	NA	NA	OG0003268	1	clust8	-0.602773	0.160673	-1.44762	5.31e-06	-1.05428	0.00272023	-0.628323	0.160673	0.116671	1	-0.110162	1	-0.68121	0.0602011	-0.270021	0.7497
CCRYP_016855	NA	NA	NA	NA	NA	NA	NA	NA	OG0010859	1	Not2Sig	0.097222	1	0.139346	1	1.28862	0.000899876	0.754847	0.0459576	0.873995	0.0192214	0.375081	0.615249	-0.0885104	1	-0.373193	0.676005
CCRYP_016856	P0C605	cGMP-dependent protein kinase 1 (cGK 1) (cGK1) (EC 2.7.11.12) (cGMP-dependent protein kinase I) (cGKI)	cGMP-dependent protein kinase 1 (cGK 1) (cGK1) (EC 2.7.11.12) (cGMP-dependent protein kinase I) (cGKI)	NA	NA	GO:0004672, GO:0004674, GO:0005524, GO:0006468	ATP binding [GO:0005524]; calcium channel regulator activity [GO:0005246]; cGMP binding [GO:0030553]; cGMP-dependent protein kinase activity [GO:0004692]; identical protein binding [GO:0042802]; mitogen-activated protein kinase p38 binding [GO:0048273]; protein kinase activity [GO:0004672]; protein serine/threonine kinase activity [GO:0004674]	cell growth involved in cardiac muscle cell development [GO:0061049]; cGMP-mediated signaling [GO:0019934]; dendrite development [GO:0016358]; forebrain development [GO:0030900]; negative regulation of glutamate secretion [GO:0014050]; negative regulation of heart contraction [GO:0045822]; negative regulation of inositol phosphate biosynthetic process [GO:0010920]; negative regulation of platelet aggregation [GO:0090331]; negative regulation of smooth muscle cell migration [GO:0014912]; negative regulation of smooth muscle contraction [GO:0045986]; negative regulation of vascular associated smooth muscle cell migration [GO:1904753]; negative regulation of vascular smooth muscle cell proliferation [GO:1904706]; neuron migration [GO:0001764]; positive regulation of blood vessel diameter [GO:0097755]; positive regulation of circadian rhythm [GO:0042753]; positive regulation of cytosolic calcium ion concentration [GO:0007204]; positive regulation of large conductance calcium-activated potassium channel activity [GO:1902608]; protein phosphorylation [GO:0006468]; regulation of GTPase activity [GO:0043087]; regulation of testosterone biosynthetic process [GO:2000224]; relaxation of vascular smooth muscle [GO:0060087]; signal transduction [GO:0007165]	OG0000004	3+	Not2Sig	-0.0722561	1	-0.321375	0.0226476	-0.965268	3.67e-09	-0.231225	0.192939	-0.095754	1	0.0692631	1	-0.0578138	1	-0.714272	0.395357
CCRYP_016857	NA	NA	NA	NA	NA	NA	NA	NA	OG0003277	1	clust2	0.463886	0.0468225	0.82336	9.6e-05	1.16935	9.73e-06	1.03208	3.76e-05	0.428735	0.0558279	0.363108	0.0737735	0.122284	0.509221	2.28964	0.00992503
CCRYP_016858	NA	NA	NA	NA	NA	NA	NA	NA	OG0010852	1	NA	NA	NA	NA	NA	NA	NA	NA	NA	NA	NA	NA	NA	NA	NA	NA	NA
CCRYP_016859	NA	NA	NA	K07735	putative transcriptional regulator	NA	NA	NA	OG0003274	1	Not2Sig	-0.411948	0.264054	0.259087	0.823345	0.429794	0.385571	-0.00337873	1	-0.108459	1	-0.313221	0.602853	-0.0645034	1	-0.667707	0.448974
CCRYP_016860	NA	NA	NA	NA	NA	GO:0016021	NA	NA	OG0003281	1	NotSig	0	NA	0	NA	0	NA	0	NA	0	NA	0	NA	0	NA	-0.625407	0.476154
CCRYP_016861	NA	NA	NA	NA	NA	NA	NA	NA	OG0001205	1	Not2Sig	-0.301435	0.145964	-0.264936	0.20339	-0.207389	0.404142	-0.258126	0.274874	-0.177127	0.404142	0.221464	0.404142	-0.208809	0.404142	NA	NA
CCRYP_016862	NA	NA	NA	NA	NA	NA	NA	NA	OG0003275	1	Not2Sig	0.494491	0.428979	0.538814	0.234362	0.623385	0.222702	0.279013	1	0.0436583	1	-0.403378	0.443113	-0.169487	1	-0.345702	0.698507
CCRYP_016863	P77460	Putative uncharacterized protein YbcY	Putative uncharacterized protein YbcY	NA	NA	GO:0008168	methyltransferase activity [GO:0008168]		OG0010858	1	Not2Sig	-0.867943	0.00835811	0.625407	0.0871642	-0.461273	0.214523	-0.725529	0.0341078	-1.07928	0.000764838	0.297317	0.346378	-1.2507	3.72e-05	0.020811	0.983186
CCRYP_016864	P32437	IMPACT family member YvyE	IMPACT family member YvyE	NA	NA	NA	polysome binding [GO:1905538]; protein kinase inhibitor activity [GO:0004860]; ribosome binding [GO:0043022]	negative regulation of protein phosphorylation [GO:0001933]; positive regulation of translational initiation in response to starvation [GO:0071264]; regulation of eIF2 alpha phosphorylation by amino acid starvation [GO:0060733]	OG0003276	1	Not2Sig	-0.125972	1	-1.25585	0.00463044	-0.858071	0.458437	0.0135855	1	-0.438777	1	0.955356	0.60833	0.468174	1	0.168769	0.840992
CCRYP_016865	Q9Z3S3	Probable oxidoreductase OrdL (EC 1.-.-.-)	Probable oxidoreductase OrdL (EC 1.-.-.-)	NA	NA	GO:0016491, GO:0055114	oxidoreductase activity [GO:0016491]		OG0003273	1	NotSig	0	NA	0	NA	0	NA	0	NA	0	NA	0	NA	0	NA	-0.188183	0.829157
CCRYP_016866	NA	NA	NA	NA	NA	NA	NA	NA	OG0010860	1	Not2Sig	1.862	0.453478	0.369158	1	5.29597	0.0260345	0.484335	1	-0.030731	1	0.361346	1	-0.878595	0.749785	-0.355819	0.682963
CCRYP_016867	NA	NA	NA	NA	NA	NA	NA	NA	OG0003279	1	Not2Sig	-0.212271	0.867935	0.176514	0.867935	0.342131	0.660542	-0.506598	0.209946	-0.840969	0.00326784	-0.476828	0.209946	-0.393036	0.323481	-0.89134	0.297141
CCRYP_016868	Q93112	Glutathione S-transferase 1, isoform C (EC 2.5.1.18) (EC 4.5.1.1) (AgGst1-alpha) (Aggst1-5) (DDT-dehydrochlorinase) (GST class-theta)	Glutathione S-transferase 1, isoform C (EC 2.5.1.18) (EC 4.5.1.1) (AgGst1-alpha) (Aggst1-5) (DDT-dehydrochlorinase) (GST class-theta)	K00799	glutathione S-transferase [EC:2.5.1.18]	GO:0005515	DDT-dehydrochlorinase activity [GO:0018833]; glutathione transferase activity [GO:0004364]	glutathione metabolic process [GO:0006749]	OG0003278	1	clust8	-0.358189	0.7905	-1.42714	1.09e-05	-1.16751	0.000891583	-0.748733	0.0609225	-0.645664	0.121856	-0.288244	0.7905	-0.308774	0.7905	0.345571	0.683621
CCRYP_016869	O82662	Succinate--CoA ligase [ADP-forming] subunit beta, mitochondrial (EC 6.2.1.5) (Succinyl-CoA synthetase beta chain) (SCS-beta)	Succinate--CoA ligase [ADP-forming] subunit beta, mitochondrial (EC 6.2.1.5) (Succinyl-CoA synthetase beta chain) (SCS-beta)	K01900	succinyl-CoA synthetase beta subunit [EC:6.2.1.4 6.2.1.5]	GO:0003824, GO:0006099	ATP binding [GO:0005524]; copper ion binding [GO:0005507]; magnesium ion binding [GO:0000287]; succinate-CoA ligase (ADP-forming) activity [GO:0004775]; succinate-CoA ligase (GDP-forming) activity [GO:0004776]	response to cadmium ion [GO:0046686]; succinyl-CoA metabolic process [GO:0006104]; tricarboxylic acid cycle [GO:0006099]	OG0010857	1	clust8	-0.765434	0.000115029	-1.19111	1.42e-08	-1.17229	1.06e-07	-1.09653	2.87e-07	-0.35635	0.0392052	-0.413431	0.0392052	-0.382393	0.0392052	0.14162	0.877779
CCRYP_016870	NA	NA	NA	NA	NA	NA	NA	NA	OG0010853	1	Not2Sig	-0.141576	1	0.651518	3.01e-05	0.244378	0.344363	0.139433	1	-0.15509	1	-0.0778686	1	-0.0459699	1	-1.52072	0.0810841
CCRYP_016871	NA	NA	NA	NA	NA	NA	NA	NA	OG0001207	1	Not2Sig	-0.380325	0.165269	-0.024751	1	0.427854	0.165269	-0.355162	0.165269	-0.407501	0.13309	-0.393018	0.138526	-0.277093	0.196863	NA	NA
CCRYP_016872	NA	NA	NA	NA	NA	NA	NA	NA	OG0003272	1	Not2Sig	1.20089	0.131616	-0.938884	0.0280686	0.299889	1	-0.622862	0.587027	0.632926	0.621355	0.0782205	1	0.673616	0.587027	NA	NA
CCRYP_016873	P36428	Alanine--tRNA ligase (EC 6.1.1.7) (Alanyl-tRNA synthetase) (AlaRS)	Alanine--tRNA ligase (EC 6.1.1.7) (Alanyl-tRNA synthetase) (AlaRS)	K01872	alanyl-tRNA synthetase [EC:6.1.1.7]	GO:0000166, GO:0003676, GO:0004812, GO:0004813, GO:0005524, GO:0005737, GO:0006419, GO:0043039	alanine-tRNA ligase activity [GO:0004813]; amino acid binding [GO:0016597]; aminoacyl-tRNA editing activity [GO:0002161]; ATP binding [GO:0005524]; tRNA binding [GO:0000049]; zinc ion binding [GO:0008270]	alanyl-tRNA aminoacylation [GO:0006419]; mitochondrial alanyl-tRNA aminoacylation [GO:0070143]; response to cadmium ion [GO:0046686]; tRNA modification [GO:0006400]	OG0003280	1	NotSig	0	NA	0	NA	0	NA	0	NA	0	NA	0	NA	0	NA	NA	NA
CCRYP_016874	NA	NA	NA	NA	NA	NA	NA	NA	OG0010856	1	Not2Sig	-3.81453	0.0858153	-5.08265	0.000454428	-3.57771	0.119283	-5.25726	0.000580139	-3.43275	0.119283	-3.85259	0.0820944	-2.75314	0.119283	NA	NA
CCRYP_016875	NA	NA	NA	NA	NA	NA	NA	NA	OG0001206	1	clust5	-0.759871	0.109921	-1.57525	2.69e-06	-1.37234	0.00015526	-1.17173	0.00110921	-0.3396	0.820993	-0.140784	0.83972	0.716975	0.192751	NA	NA
CCRYP_016876	NA	NA	NA	NA	NA	NA	NA	NA	OG0016568	1	NA	NA	NA	NA	NA	NA	NA	NA	NA	NA	NA	NA	NA	NA	NA	NA	NA
CCRYP_016877	NA	NA	NA	NA	NA	NA	NA	NA	OG0016569	1	NA	NA	NA	NA	NA	NA	NA	NA	NA	NA	NA	NA	NA	NA	NA	NA	NA
CCRYP_016878	NA	NA	NA	NA	NA	NA	NA	NA	OG0016570	1	NA	NA	NA	NA	NA	NA	NA	NA	NA	NA	NA	NA	NA	NA	NA	NA	NA
CCRYP_016879	NA	NA	NA	NA	NA	NA	NA	NA	OG0016571	1	NA	NA	NA	NA	NA	NA	NA	NA	NA	NA	NA	NA	NA	NA	NA	NA	NA
CCRYP_016880	NA	NA	NA	NA	NA	NA	NA	NA	OG0016572	1	NA	NA	NA	NA	NA	NA	NA	NA	NA	NA	NA	NA	NA	NA	NA	NA	NA
CCRYP_016881	NA	NA	NA	NA	NA	NA	NA	NA	OG0016566	1	NA	NA	NA	NA	NA	NA	NA	NA	NA	NA	NA	NA	NA	NA	NA	NA	NA
CCRYP_016882	Q86AD7	Probable myosin light chain kinase DDB_G0271550 (EC 2.7.11.18)	Probable myosin light chain kinase DDB_G0271550 (EC 2.7.11.18)	NA	NA	GO:0004672, GO:0005524, GO:0006468	ATP binding [GO:0005524]; myosin light chain kinase activity [GO:0004687]; protein serine/threonine kinase activity [GO:0004674]		OG0000023	3+	Not2Sig	0.258161	0.182312	0.263559	0.158526	-0.186739	0.42976	-0.0573024	1	-0.516148	0.000697855	0.0355263	1	-0.298456	0.083617	NA	NA
CCRYP_016883	Q04311	Protein VMS1 (VCP/CDC48-associated mitochondrial stress-responsive protein 1)	Protein VMS1 (VCP/CDC48-associated mitochondrial stress-responsive protein 1)	NA	NA	NA	aminoacyl-tRNA hydrolase activity [GO:0004045]; metal ion binding [GO:0046872]	mitochondria-associated ubiquitin-dependent protein catabolic process [GO:0072671]; nuclear protein quality control by the ubiquitin-proteasome system [GO:0071630]; ubiquitin-dependent ERAD pathway [GO:0030433]	OG0016567	1	Not2Sig	-0.288857	0.696779	0.221735	0.870703	0.426112	0.422144	0.212444	0.870703	-0.324392	0.609114	-0.133506	0.870703	-0.579521	0.018219	NA	NA
CCRYP_016884	NA	NA	NA	NA	NA	GO:0005515	NA	NA	OG0005131	1	Not2Sig	-0.64098	0.00957751	0.0335585	1	0.153425	1	-0.000297467	1	-0.440823	0.108271	-0.542969	0.0279831	-0.833394	0.000256517	NA	NA
CCRYP_016885	NA	NA	NA	NA	NA	NA	NA	NA	OG0000384	1	Not2Sig	0.0759379	1	-0.549805	0.0165662	-0.582709	0.0238728	-0.0953737	1	-0.389265	0.197745	-0.425163	0.133286	-0.337256	0.205685	NA	NA
CCRYP_016886	NA	NA	NA	NA	NA	NA	NA	NA	OG0016581	1	NA	NA	NA	NA	NA	NA	NA	NA	NA	NA	NA	NA	NA	NA	NA	NA	NA
CCRYP_016887	NA	NA	NA	NA	NA	NA	NA	NA	OG0016580	1	NA	NA	NA	NA	NA	NA	NA	NA	NA	NA	NA	NA	NA	NA	NA	NA	NA
CCRYP_016888	NA	NA	NA	NA	NA	NA	NA	NA	OG0016574	1	NA	NA	NA	NA	NA	NA	NA	NA	NA	NA	NA	NA	NA	NA	NA	NA	NA
CCRYP_016889	NA	NA	NA	NA	NA	NA	NA	NA	OG0016575	1	NA	NA	NA	NA	NA	NA	NA	NA	NA	NA	NA	NA	NA	NA	NA	NA	NA
CCRYP_016890	NA	NA	NA	NA	NA	NA	NA	NA	OG0005132	1	clust6	-6.05175	0.000126569	-4.84832	0.00448575	-3.57772	0.122664	0	1	0	1	-3.85213	0.0771817	-5.14084	0.00226541	NA	NA
CCRYP_016891	Q5WA76	U-box domain-containing protein 70 (OsPUB70) (Plant U-box protein 70) (Receptor-like cytoplasmic kinase 197) (OsRLCK197) [Includes: E3 ubiquitin ligase (EC 2.3.2.27) (RING-type E3 ubiquitin transferase); Serine/threonine-protein kinase (EC 2.7.11.-)]	U-box domain-containing protein 70 (OsPUB70) (Plant U-box protein 70) (Receptor-like cytoplasmic kinase 197) (OsRLCK197) [Includes: E3 ubiquitin ligase (EC 2.3.2.27) (RING-type E3 ubiquitin transferase); Serine/threonine-protein kinase (EC 2.7.11.-)]	NA	NA	GO:0004842, GO:0016567	ATP binding [GO:0005524]; protein serine/threonine kinase activity [GO:0004674]; ubiquitin-protein transferase activity [GO:0004842]		OG0000729	2	clust4	0.592492	0.00322879	1.05149	9.95e-07	0.578081	0.0036531	0.27936	0.242273	-0.21469	0.359715	-0.339397	0.122525	0.0232508	1	NA	NA
CCRYP_016892	Q9LU47	Putative U-box domain-containing protein 53 (Plant U-box protein 53) [Includes: E3 ubiquitin ligase (EC 2.3.2.27) (RING-type E3 ubiquitin transferase); Serine/threonine-protein kinase (EC 2.7.11.-)]	Putative U-box domain-containing protein 53 (Plant U-box protein 53) [Includes: E3 ubiquitin ligase (EC 2.3.2.27) (RING-type E3 ubiquitin transferase); Serine/threonine-protein kinase (EC 2.7.11.-)]	NA	NA	GO:0004842, GO:0016567	ATP binding [GO:0005524]; protein serine/threonine kinase activity [GO:0004674]; ubiquitin-protein transferase activity [GO:0004842]		OG0000729	2	Not2Sig	1.66139	0.0469663	1.04018	0.148309	1.07941	0.180113	0.487987	0.517623	-0.534707	0.517623	-0.951639	0.148309	-1.69814	0.00123716	0.255463	0.762202
CCRYP_016893	NA	NA	NA	NA	NA	NA	NA	NA	OG0016584	1	NA	NA	NA	NA	NA	NA	NA	NA	NA	NA	NA	NA	NA	NA	NA	NA	NA
CCRYP_016894	NA	NA	NA	NA	NA	NA	NA	NA	OG0016588	1	NA	NA	NA	NA	NA	NA	NA	NA	NA	NA	NA	NA	NA	NA	NA	NA	NA
CCRYP_016895	NA	NA	NA	NA	NA	NA	NA	NA	OG0016585	1	NA	NA	NA	NA	NA	NA	NA	NA	NA	NA	NA	NA	NA	NA	NA	NA	NA
CCRYP_016896	NA	NA	NA	NA	NA	NA	NA	NA	OG0016583	1	NA	NA	NA	NA	NA	NA	NA	NA	NA	NA	NA	NA	NA	NA	NA	NA	NA
CCRYP_016897	Q557M8	General transcription factor IIE subunit 1 (Transcription initiation factor IIE subunit alpha) (TFIIE-alpha)	General transcription factor IIE subunit 1 (Transcription initiation factor IIE subunit alpha) (TFIIE-alpha)	K03136	transcription initiation factor TFIIE subunit alpha	GO:0006367	metal ion binding [GO:0046872]; RNA polymerase II complex binding [GO:0000993]	regulation of transcription by RNA polymerase II [GO:0006357]; transcription open complex formation at RNA polymerase II promoter [GO:0001113]	OG0001704	1	clust2	0.11831	0.605911	0.475293	0.000417527	0.52036	0.00020921	0.0227418	1	0.215767	0.201193	0.186239	0.264368	0.443425	0.000829838	-0.222311	0.820449
CCRYP_016898	NA	NA	NA	NA	NA	NA	NA	NA	OG0016573	1	Not2Sig	0.379297	1	0.173705	1	0.559798	1	-0.267872	1	-0.709992	1	-0.950628	0.400947	-1.4493	0.0191586	NA	NA
CCRYP_016899	NA	NA	NA	NA	NA	NA	NA	NA	OG0016587	1	NA	NA	NA	NA	NA	NA	NA	NA	NA	NA	NA	NA	NA	NA	NA	NA	NA
CCRYP_016900	NA	NA	NA	NA	NA	NA	NA	NA	OG0016586	1	NA	NA	NA	NA	NA	NA	NA	NA	NA	NA	NA	NA	NA	NA	NA	NA	NA
CCRYP_016901	NA	NA	NA	NA	NA	NA	NA	NA	OG0016582	1	NA	NA	NA	NA	NA	NA	NA	NA	NA	NA	NA	NA	NA	NA	NA	NA	NA
CCRYP_016902	A8N936	DNA ligase 4 (EC 6.5.1.1) (DNA ligase IV) (Polydeoxyribonucleotide synthase [ATP] 4)	DNA ligase 4 (EC 6.5.1.1) (DNA ligase IV) (Polydeoxyribonucleotide synthase [ATP] 4)	NA	NA	GO:0003677, GO:0003910, GO:0005524, GO:0006281, GO:0006310, GO:0051103	ATP binding [GO:0005524]; DNA binding [GO:0003677]; DNA ligase (ATP) activity [GO:0003910]; metal ion binding [GO:0046872]	DNA biosynthetic process [GO:0071897]; DNA ligation involved in DNA repair [GO:0051103]; DNA recombination [GO:0006310]; DNA replication [GO:0006260]	OG0000109	2	NotSig	0	NA	0	NA	0	NA	0	NA	0	NA	0	NA	0	NA	NA	NA
CCRYP_016903	NA	NA	NA	NA	NA	NA	NA	NA	OG0000499	3+	NA	NA	NA	NA	NA	NA	NA	NA	NA	NA	NA	NA	NA	NA	NA	NA	NA
CCRYP_016904	NA	NA	NA	NA	NA	NA	NA	NA	OG0015890	1	Not2Sig	-1.2282	0.108502	-0.89147	0.275619	-1.38512	0.0598827	-2.23441	6.74e-06	-0.654369	0.661438	-1.67785	0.0033398	-0.469047	0.661438	NA	NA
CCRYP_016905	NA	NA	NA	NA	NA	NA	NA	NA	OG0004908	1	clust7	-1.5355	0.00113808	-2.37657	1.99e-07	-2.41945	5.73e-07	-2.43977	4.69e-07	-1.65895	0.000505043	-0.833637	0.0654413	-0.98885	0.0316953	NA	NA
CCRYP_016906	NA	NA	NA	NA	NA	NA	NA	NA	OG0015891	1	NA	NA	NA	NA	NA	NA	NA	NA	NA	NA	NA	NA	NA	NA	NA	NA	NA
CCRYP_016907	NA	NA	NA	NA	NA	NA	NA	NA	OG0015901	1	NA	NA	NA	NA	NA	NA	NA	NA	NA	NA	NA	NA	NA	NA	NA	NA	NA
CCRYP_016908	NA	NA	NA	NA	NA	NA	NA	NA	OG0015894	1	Not2Sig	-1.18208	0.13281	-1.82477	0.00117222	0.779853	0.700655	-2.02607	0.000810431	0.532274	0.700655	2.62294	0.0390399	1.27541	0.233814	NA	NA
CCRYP_016909	NA	NA	NA	NA	NA	NA	NA	NA	OG0015906	1	clust5	-0.10832	0.994641	-1.40726	0.00188934	-1.49991	0.00261479	-0.948261	0.0919839	-0.379417	0.958729	2.01556	0.0129907	2.76151	0.00105451	0.248424	0.770909
CCRYP_016910	NA	NA	NA	NA	NA	NA	NA	NA	OG0015898	1	NA	NA	NA	NA	NA	NA	NA	NA	NA	NA	NA	NA	NA	NA	NA	NA	NA
CCRYP_016911	NA	NA	NA	NA	NA	NA	NA	NA	OG0015896	1	NA	NA	NA	NA	NA	NA	NA	NA	NA	NA	NA	NA	NA	NA	NA	NA	NA
CCRYP_016912	NA	NA	NA	NA	NA	NA	NA	NA	OG0015897	1	NA	NA	NA	NA	NA	NA	NA	NA	NA	NA	NA	NA	NA	NA	NA	NA	NA
CCRYP_016913	NA	NA	NA	NA	NA	NA	NA	NA	OG0015905	1	NA	NA	NA	NA	NA	NA	NA	NA	NA	NA	NA	NA	NA	NA	NA	NA	NA
CCRYP_016914	NA	NA	NA	NA	NA	NA	NA	NA	OG0004909	1	clust2	0.103147	0.725323	1.04286	7.62e-05	1.3124	3.85e-05	0.394905	0.281718	-0.312864	0.352046	-0.305337	0.352046	-0.402865	0.15426	NA	NA
CCRYP_016915	NA	NA	NA	NA	NA	NA	NA	NA	OG0004910	1	Not2Sig	0.502064	0.197531	-0.241223	0.944422	-0.257545	0.944422	0.263562	0.944422	-0.328523	0.619387	0.118484	0.944422	-0.331415	0.588019	NA	NA
CCRYP_016916	NA	NA	NA	NA	NA	NA	NA	NA	OG0015904	1	NotSig	0	NA	0	NA	0	NA	0	NA	0	NA	0	NA	0	NA	-1.21612	0.15139
CCRYP_016917	NA	NA	NA	NA	NA	NA	NA	NA	OG0015907	1	NA	NA	NA	NA	NA	NA	NA	NA	NA	NA	NA	NA	NA	NA	NA	NA	NA
CCRYP_016918	NA	NA	NA	NA	NA	NA	NA	NA	OG0015888	1	NA	NA	NA	NA	NA	NA	NA	NA	NA	NA	NA	NA	NA	NA	NA	NA	NA
CCRYP_016919	NA	NA	NA	NA	NA	NA	NA	NA	OG0015899	1	NA	NA	NA	NA	NA	NA	NA	NA	NA	NA	NA	NA	NA	NA	NA	NA	NA
CCRYP_016920	NA	NA	NA	NA	NA	NA	NA	NA	OG0015892	1	NA	NA	NA	NA	NA	NA	NA	NA	NA	NA	NA	NA	NA	NA	NA	NA	NA
CCRYP_016921	NA	NA	NA	NA	NA	NA	NA	NA	OG0004914	1	Not2Sig	-0.366431	0.00796213	-0.184833	0.396554	-0.0947256	1	0.0571646	1	-0.0348087	1	0.0491612	1	-0.485773	0.000199174	0.063014	0.961607
CCRYP_016922	NA	NA	NA	NA	NA	NA	NA	NA	OG0015909	1	NA	NA	NA	NA	NA	NA	NA	NA	NA	NA	NA	NA	NA	NA	NA	NA	NA
CCRYP_016923	NA	NA	NA	NA	NA	NA	NA	NA	OG0004913	1	Not2Sig	-0.670242	0.199224	-0.838523	0.015989	0.272352	1	0.173983	1	0.138531	1	0.129972	1	-0.116568	1	NA	NA
CCRYP_016924	NA	NA	NA	NA	NA	NA	NA	NA	OG0004911	1	clust8	-0.878118	0.00039145	-1.4014	3.86e-08	-0.976456	0.00015076	-0.893414	0.00039145	-0.211139	0.379245	-0.536527	0.0316906	-0.47991	0.0332571	NA	NA
CCRYP_016925	Q3ZBF6	Short-chain specific acyl-CoA dehydrogenase, mitochondrial (SCAD) (EC 1.3.8.1) (Butyryl-CoA dehydrogenase)	Short-chain specific acyl-CoA dehydrogenase, mitochondrial (SCAD) (EC 1.3.8.1) (Butyryl-CoA dehydrogenase)	K00248	butyryl-CoA dehydrogenase [EC:1.3.8.1]	GO:0016627, GO:0050660, GO:0055114	acyl-CoA dehydrogenase activity [GO:0003995]; butyryl-CoA dehydrogenase activity [GO:0004085]; flavin adenine dinucleotide binding [GO:0050660]	butyrate catabolic process [GO:0046359]	OG0004912	1	Not2Sig	0.127491	1	0.560371	0.000190191	-0.0902308	1	0.044825	1	-0.338924	0.0338778	-0.199503	0.467035	0.097628	1	NA	NA
CCRYP_016926	NA	NA	NA	NA	NA	GO:0016021	NA	NA	OG0015913	1	NotSig	0	NA	0	NA	0	NA	0	NA	0	NA	0	NA	0	NA	NA	NA
CCRYP_016927	Q8L5Z4	Endoribonuclease YBEY, chloroplastic (EC 3.1.-.-)	Endoribonuclease YBEY, chloroplastic (EC 3.1.-.-)	NA	NA	NA	endoribonuclease activity [GO:0004521]; metal ion binding [GO:0046872]; metalloendopeptidase activity [GO:0004222]	chloroplast organization [GO:0009658]; chloroplast rRNA processing [GO:1901259]	OG0004915	1	NotSig	0	NA	0	NA	0	NA	0	NA	0	NA	0	NA	0	NA	NA	NA
CCRYP_016928	NA	NA	NA	NA	NA	NA	NA	NA	OG0015908	1	NA	NA	NA	NA	NA	NA	NA	NA	NA	NA	NA	NA	NA	NA	NA	NA	NA
CCRYP_016929	NA	NA	NA	NA	NA	NA	NA	NA	OG0015915	1	NA	NA	NA	NA	NA	NA	NA	NA	NA	NA	NA	NA	NA	NA	NA	NA	NA
CCRYP_016930	NA	NA	NA	NA	NA	NA	NA	NA	OG0015914	1	NA	NA	NA	NA	NA	NA	NA	NA	NA	NA	NA	NA	NA	NA	NA	NA	NA
CCRYP_016931	NA	NA	NA	NA	NA	NA	NA	NA	OG0026538	1	NA	NA	NA	NA	NA	NA	NA	NA	NA	NA	NA	NA	NA	NA	NA	NA	NA
CCRYP_016932	NA	NA	NA	NA	NA	NA	NA	NA	OG0026541	1	NA	NA	NA	NA	NA	NA	NA	NA	NA	NA	NA	NA	NA	NA	NA	NA	NA
CCRYP_016933	NA	NA	NA	NA	NA	NA	NA	NA	OG0026542	1	NA	NA	NA	NA	NA	NA	NA	NA	NA	NA	NA	NA	NA	NA	NA	NA	NA
CCRYP_016934	Q80X82	Symplekin	Symplekin	K06100	symplekin	NA		cell adhesion [GO:0007155]; mRNA polyadenylation [GO:0006378]; negative regulation of protein binding [GO:0032091]; positive regulation of protein dephosphorylation [GO:0035307]	OG0008092	1	Not2Sig	-0.0259325	1	-0.298093	0.0353163	-0.356734	0.0186753	-0.32648	0.0353163	0.0363199	1	-0.239183	0.141744	-0.063293	1	NA	NA
CCRYP_016935	NA	NA	NA	NA	NA	NA	NA	NA	OG0008097	1	clust2	-0.212841	0.132892	0.535374	6.04e-05	0.526726	0.000106289	0.297457	0.0257633	0.181732	0.177842	-0.337079	0.00995286	0.0644937	0.61924	NA	NA
CCRYP_016936	Q5N8G1	2-C-methyl-D-erythritol 4-phosphate cytidylyltransferase, chloroplastic (EC 2.7.7.60) (4-diphosphocytidyl-2C-methyl-D-erythritol synthase) (OsCMS) (MEP cytidylyltransferase)	2-C-methyl-D-erythritol 4-phosphate cytidylyltransferase, chloroplastic (EC 2.7.7.60) (4-diphosphocytidyl-2C-methyl-D-erythritol synthase) (OsCMS) (MEP cytidylyltransferase)	NA	NA	GO:0070567	2-C-methyl-D-erythritol 4-phosphate cytidylyltransferase activity [GO:0050518]	isopentenyl diphosphate biosynthetic process, methylerythritol 4-phosphate pathway [GO:0019288]	OG0008093	1	clust2	0.16147	0.155276	0.540412	5.85e-05	0.890791	2.15e-07	0.380545	0.00476662	0.598223	5.85e-05	-0.19446	0.131886	0.467633	0.000323849	NA	NA
CCRYP_016937	NA	NA	NA	NA	NA	GO:0003700, GO:0005634, GO:0006355, GO:0043565	NA	NA	OG0002403	1	Not2Sig	0.8345	0.319642	-0.318699	1	0.754169	0.506041	-0.00650427	1	-0.604795	0.506041	0.11453	1	-0.241534	1	NA	NA
CCRYP_016938	Q99JY0	Trifunctional enzyme subunit beta, mitochondrial (TP-beta) [Includes: 3-ketoacyl-CoA thiolase (EC 2.3.1.155) (EC 2.3.1.16) (Acetyl-CoA acyltransferase) (Beta-ketothiolase)]	Trifunctional enzyme subunit beta, mitochondrial (TP-beta) [Includes: 3-ketoacyl-CoA thiolase (EC 2.3.1.155) (EC 2.3.1.16) (Acetyl-CoA acyltransferase) (Beta-ketothiolase)]	K07509	acetyl-CoA acyltransferase [EC:2.3.1.16]	GO:0016747	acetyl-CoA C-acyltransferase activity [GO:0003988]; acetyl-CoA C-myristoyltransferase activity [GO:0050633]; protein-containing complex binding [GO:0044877]	fatty acid beta-oxidation [GO:0006635]	OG0002402	1	Not2Sig	-0.28521	0.0588906	0.0694295	0.60959	-0.510957	0.000358504	-0.199006	0.271832	-0.296384	0.056809	-0.310421	0.0414186	-0.154498	0.338854	NA	NA
CCRYP_016939	NA	NA	NA	NA	NA	NA	NA	NA	OG0026545	1	NA	NA	NA	NA	NA	NA	NA	NA	NA	NA	NA	NA	NA	NA	NA	NA	NA
CCRYP_016940	NA	NA	NA	NA	NA	NA	NA	NA	OG0026535	1	NA	NA	NA	NA	NA	NA	NA	NA	NA	NA	NA	NA	NA	NA	NA	NA	NA
CCRYP_016941	NA	NA	NA	NA	NA	NA	NA	NA	OG0008100	1	NA	NA	NA	NA	NA	NA	NA	NA	NA	NA	NA	NA	NA	NA	NA	NA	NA
CCRYP_016942	NA	NA	NA	NA	NA	NA	NA	NA	OG0026547	1	NA	NA	NA	NA	NA	NA	NA	NA	NA	NA	NA	NA	NA	NA	NA	NA	NA
CCRYP_016943	NA	NA	NA	NA	NA	NA	NA	NA	OG0008099	1	NA	NA	NA	NA	NA	NA	NA	NA	NA	NA	NA	NA	NA	NA	NA	NA	NA
CCRYP_016944	NA	NA	NA	NA	NA	NA	NA	NA	OG0026544	1	NA	NA	NA	NA	NA	NA	NA	NA	NA	NA	NA	NA	NA	NA	NA	NA	NA
CCRYP_016945	NA	NA	NA	NA	NA	NA	NA	NA	OG0026543	1	NA	NA	NA	NA	NA	NA	NA	NA	NA	NA	NA	NA	NA	NA	NA	NA	NA
CCRYP_016946	P15567	Phosphoribosylaminoimidazole carboxylase (EC 4.1.1.21) (AIR carboxylase) (AIRC)	Phosphoribosylaminoimidazole carboxylase (EC 4.1.1.21) (AIR carboxylase) (AIRC)	K11808	phosphoribosylaminoimidazole carboxylase [EC:4.1.1.21]	GO:0006189	5-amino-4-imidazole carboxylate lyase activity [GO:0043727]; ATP binding [GO:0005524]; metal ion binding [GO:0046872]; phosphoribosylaminoimidazole carboxylase activity [GO:0004638]	'de novo' IMP biosynthetic process [GO:0006189]; purine nucleobase biosynthetic process [GO:0009113]	OG0008098	1	clust3	0.456575	0.00500018	0.405061	0.00570421	-0.116226	0.398553	0.165376	0.398553	0.364993	0.0216624	0.323652	0.0303753	0.464745	0.00199629	0.173866	0.874861
CCRYP_016947	NA	NA	NA	NA	NA	NA	NA	NA	OG0008096	1	NA	NA	NA	NA	NA	NA	NA	NA	NA	NA	NA	NA	NA	NA	NA	NA	NA
CCRYP_016948	A4QP78	CCR4-NOT transcription complex subunit 11	CCR4-NOT transcription complex subunit 11	NA	NA	GO:0030014		gene silencing by RNA [GO:0031047]; regulation of translation [GO:0006417]	OG0008095	1	NotSig	0	NA	0	NA	0	NA	0	NA	0	NA	0	NA	0	NA	NA	NA
CCRYP_016949	Q32MW3	Acyl-coenzyme A thioesterase 10, mitochondrial (Acyl-CoA thioesterase 10) (EC 3.1.2.-) (Mitochondrial 48 kDa acyl-CoA thioester hydrolase 2) (Mt-ACT48.2)	Acyl-coenzyme A thioesterase 10, mitochondrial (Acyl-CoA thioesterase 10) (EC 3.1.2.-) (Mitochondrial 48 kDa acyl-CoA thioester hydrolase 2) (Mt-ACT48.2)	K17361	acyl-coenzyme A thioesterase 9 [EC:3.1.2.-]	NA	acyl-CoA hydrolase activity [GO:0047617]; carboxylic ester hydrolase activity [GO:0052689]	acyl-CoA metabolic process [GO:0006637]	OG0002404	1	clust3	0.521394	1.27e-05	0.595872	4.84e-07	0.916556	1.63e-09	0.312547	0.00122253	0.357375	0.00061297	0.501113	1.27e-05	0.444383	2.9e-05	NA	NA
CCRYP_016950	NA	NA	NA	NA	NA	NA	NA	NA	OG0008094	1	NotSig	0	NA	0	NA	0	NA	0	NA	0	NA	0	NA	0	NA	NA	NA
CCRYP_016951	NA	NA	NA	NA	NA	NA	NA	NA	OG0001371	2	Not2Sig	-0.338038	0.780432	-0.39967	0.780432	-1.00053	0.0644625	-1.1419	0.0131796	0.760115	0.641956	-0.484516	0.780432	-0.73612	0.203969	NA	NA
CCRYP_016952	NA	NA	NA	NA	NA	NA	NA	NA	OG0026560	1	NA	NA	NA	NA	NA	NA	NA	NA	NA	NA	NA	NA	NA	NA	NA	NA	NA
CCRYP_016953	NA	NA	NA	NA	NA	NA	NA	NA	OG0026568	1	NA	NA	NA	NA	NA	NA	NA	NA	NA	NA	NA	NA	NA	NA	NA	NA	NA
CCRYP_016954	NA	NA	NA	NA	NA	NA	NA	NA	OG0026570	1	NA	NA	NA	NA	NA	NA	NA	NA	NA	NA	NA	NA	NA	NA	NA	NA	NA
CCRYP_016955	NA	NA	NA	NA	NA	NA	NA	NA	OG0026559	1	NA	NA	NA	NA	NA	NA	NA	NA	NA	NA	NA	NA	NA	NA	NA	NA	NA
CCRYP_016956	NA	NA	NA	NA	NA	NA	NA	NA	OG0026549	1	NA	NA	NA	NA	NA	NA	NA	NA	NA	NA	NA	NA	NA	NA	NA	NA	NA
CCRYP_016957	NA	NA	NA	NA	NA	NA	NA	NA	OG0026558	1	NA	NA	NA	NA	NA	NA	NA	NA	NA	NA	NA	NA	NA	NA	NA	NA	NA
CCRYP_016958	NA	NA	NA	NA	NA	NA	NA	NA	OG0026554	1	NA	NA	NA	NA	NA	NA	NA	NA	NA	NA	NA	NA	NA	NA	NA	NA	NA
CCRYP_016959	P74367	Photosystem II lipoprotein Psb27 (Photosystem II 11 kDa protein)	Photosystem II lipoprotein Psb27 (Photosystem II 11 kDa protein)	K08902	photosystem II Psb27 protein	GO:0010207		photosystem II assembly [GO:0010207]; photosystem II repair [GO:0010206]	OG0026551	1	Not2Sig	-0.0569343	1	0.224517	0.0437207	0.378183	0.000973266	0.105466	0.887992	-0.0209163	1	-0.222206	0.0437207	-0.249788	0.0191285	NA	NA
CCRYP_016960	NA	NA	NA	NA	NA	NA	NA	NA	OG0000968	1	Not2Sig	0.166103	0.44031	0.226847	0.0972518	0.590834	1.26e-05	0.257533	0.0972518	-0.0623569	0.656489	-0.109723	0.656489	0.247095	0.0972518	0.447438	0.600039
CCRYP_016961	NA	NA	NA	NA	NA	NA	NA	NA	OG0008101	1	NotSig	0	NA	0	NA	0	NA	0	NA	0	NA	0	NA	0	NA	NA	NA
CCRYP_016962	P80030	Enoyl-[acyl-carrier-protein] reductase [NADH], chloroplastic (EC 1.3.1.9) (NADH-dependent enoyl-ACP reductase)	Enoyl-[acyl-carrier-protein] reductase [NADH], chloroplastic (EC 1.3.1.9) (NADH-dependent enoyl-ACP reductase)	K00208	enoyl-[acyl-carrier protein] reductase I [EC:1.3.1.9 1.3.1.10]	NA	enoyl-[acyl-carrier-protein] reductase (NADH) activity [GO:0004318]; enoyl-[acyl-carrier-protein] reductase activity [GO:0016631]	fatty acid biosynthetic process [GO:0006633]	OG0008105	1	Not2Sig	-0.300962	0.161007	-0.149158	1	-0.352975	0.0630032	0.0574577	1	0.043923	1	-0.122783	1	0.172056	1	-0.323464	0.701014
CCRYP_016963	NA	NA	NA	NA	NA	NA	NA	NA	OG0026548	1	NA	NA	NA	NA	NA	NA	NA	NA	NA	NA	NA	NA	NA	NA	NA	NA	NA
CCRYP_016964	NA	NA	NA	NA	NA	NA	NA	NA	OG0001446	2	NA	NA	NA	NA	NA	NA	NA	NA	NA	NA	NA	NA	NA	NA	NA	NA	NA
CCRYP_016965	A8AI24	tRNA uridine(34) hydroxylase (EC 1.14.-.-) (tRNA hydroxylation protein O)	tRNA uridine(34) hydroxylase (EC 1.14.-.-) (tRNA hydroxylation protein O)	K07146	UPF0176 protein	NA			OG0008102	1	NotSig	0	NA	0	NA	0	NA	0	NA	0	NA	0	NA	0	NA	0.418166	0.639537
CCRYP_016966	NA	NA	NA	NA	NA	NA	NA	NA	OG0026569	1	NA	NA	NA	NA	NA	NA	NA	NA	NA	NA	NA	NA	NA	NA	NA	NA	NA
CCRYP_016967	NA	NA	NA	NA	NA	GO:0000145, GO:0005737, GO:0006887, GO:0048278	NA	NA	OG0008104	1	Not2Sig	0.117609	0.837237	-0.121475	0.837237	-0.118959	0.837237	0.0618076	0.837237	0.16076	0.801421	0.298634	0.0270787	0.145385	0.801421	0.429184	0.613397
CCRYP_016968	NA	NA	NA	NA	NA	NA	NA	NA	OG0026550	1	Not2Sig	0.0953402	1	0.208524	0.130309	0.0784168	1	0.286923	0.0264564	0.172487	0.306242	0.524023	2.58e-05	0.00788305	1	NA	NA
CCRYP_016969	NA	NA	NA	K17619	magnesium-dependent phosphatase 1 [EC:3.1.3.48 3.1.3.-]	GO:0016791	NA	NA	OG0008103	1	Not2Sig	0.329184	0.883995	-0.788631	0.00486038	-0.405039	0.737953	0.573413	0.421403	-0.0331725	1	0.405076	0.737953	-0.0736736	1	NA	NA
CCRYP_016970	Q9FI56	Chaperone protein ClpC1, chloroplastic (ATP-dependent Clp protease ATP-binding subunit ClpC homolog 1) (Casein lytic proteinase C1) (Protein DE-REGULATED CAO ACCUMULATION 1) (Protein IRON-RESCUED MUTANT 1)	Chaperone protein ClpC1, chloroplastic (ATP-dependent Clp protease ATP-binding subunit ClpC homolog 1) (Casein lytic proteinase C1) (Protein DE-REGULATED CAO ACCUMULATION 1) (Protein IRON-RESCUED MUTANT 1)	NA	NA	GO:0005524	ATP binding [GO:0005524]; ATP-dependent peptidase activity [GO:0004176]	chloroplast organization [GO:0009658]; protein import into chloroplast stroma [GO:0045037]; protein targeting to chloroplast [GO:0045036]; regulation of chlorophyll biosynthetic process [GO:0010380]	OG0026556	1	Not2Sig	-0.358166	0.0816542	0.273106	0.236482	0.442019	0.0522437	-0.116667	0.766525	-0.191149	0.644711	-0.495667	0.0054589	-0.132367	0.766525	-0.340671	0.686585
CCRYP_016971	NA	NA	NA	NA	NA	NA	NA	NA	OG0026555	1	NA	NA	NA	NA	NA	NA	NA	NA	NA	NA	NA	NA	NA	NA	NA	NA	NA
CCRYP_016972	Q9SVE7	Protein DETOXIFICATION 45, chloroplastic (AtDTX45) (Multidrug and toxic compound extrusion protein 45) (MATE protein 45)	Protein DETOXIFICATION 45, chloroplastic (AtDTX45) (Multidrug and toxic compound extrusion protein 45) (MATE protein 45)	NA	NA	GO:0015297, GO:0016020, GO:0042910, GO:0055085	antiporter activity [GO:0015297]; xenobiotic transmembrane transporter activity [GO:0042910]		OG0002185	1	Not2Sig	-0.314749	0.0334523	0.144274	0.564445	0.305663	0.0599202	-0.143849	0.564445	-0.03172	0.950561	-0.22756	0.151098	0.322513	0.0270191	-0.240887	0.778864
CCRYP_016973	NA	NA	NA	NA	NA	NA	NA	NA	OG0023608	1	NA	NA	NA	NA	NA	NA	NA	NA	NA	NA	NA	NA	NA	NA	NA	NA	NA
CCRYP_016974	NA	NA	NA	NA	NA	NA	NA	NA	OG0023612	1	NA	NA	NA	NA	NA	NA	NA	NA	NA	NA	NA	NA	NA	NA	NA	NA	NA
CCRYP_016975	NA	NA	NA	NA	NA	GO:0005515	NA	NA	OG0023611	1	clust3	0.517643	0.00183424	0.348227	0.0241824	0.41976	0.00988463	0.447215	0.00671999	0.0576492	0.923283	0.495891	0.00256542	-0.105142	0.923283	0.783838	0.353612
CCRYP_016976	O22609	Protease Do-like 1, chloroplastic (EC 3.4.21.-) (Protein DEGRADATION OF PERIPLASMIC PROTEINS 1) (DEGP PROTEASE 1)	Protease Do-like 1, chloroplastic (EC 3.4.21.-) (Protein DEGRADATION OF PERIPLASMIC PROTEINS 1) (DEGP PROTEASE 1)	NA	NA	GO:0004252, GO:0005515, GO:0006508	identical protein binding [GO:0042802]; serine-type endopeptidase activity [GO:0004252]; serine-type peptidase activity [GO:0008236]	photosystem II repair [GO:0010206]; protein catabolic process [GO:0030163]	OG0000093	3+	clust2	-0.0586346	0.6246	0.424536	0.000317513	0.384024	0.00205512	0.233599	0.0919419	0.193238	0.147193	-0.197549	0.147193	0.131592	0.334675	-0.739593	0.387018
CCRYP_016977	Q8GYX8	Chaperone protein dnaJ 10 (AtDjC10) (AtJ10)	Chaperone protein dnaJ 10 (AtDjC10) (AtJ10)	NA	NA	NA			OG0023609	1	clust7	-1.25525	9.49e-05	-1.6255	2.25e-07	-0.984431	0.0022999	-1.17423	0.000237698	-0.826138	0.00602769	-0.866393	0.0043123	-0.68965	0.00771535	NA	NA
CCRYP_016978	NA	NA	NA	NA	NA	NA	NA	NA	OG0023606	1	Not2Sig	-0.455987	0.0061214	0.219003	0.373315	0.427193	0.0315206	0.11848	1	-0.0692328	1	-0.283229	0.15558	-0.0452733	1	NA	NA
CCRYP_016979	NA	NA	NA	NA	NA	GO:0005887, GO:0055085	NA	NA	OG0023607	1	Not2Sig	-0.642223	0.00771337	-0.303613	0.281587	-0.0118232	1	-0.733282	0.00187516	-0.306161	0.281587	-0.549918	0.0208487	-0.41954	0.0871178	-0.385542	0.685578
CCRYP_016980	C6JS30	Probable bifunctional methylthioribulose-1-phosphate dehydratase/enolase-phosphatase E1 [Includes: Methylthioribulose-1-phosphate dehydratase (MTRu-1-P dehydratase) (EC 4.2.1.109); Enolase-phosphatase E1 (EC 3.1.3.77) (2,3-diketo-5-methylthio-1-phosphopentane phosphatase)]	Probable bifunctional methylthioribulose-1-phosphate dehydratase/enolase-phosphatase E1 [Includes: Methylthioribulose-1-phosphate dehydratase (MTRu-1-P dehydratase) (EC 4.2.1.109); Enolase-phosphatase E1 (EC 3.1.3.77) (2,3-diketo-5-methylthio-1-phosphopentane phosphatase)]	K16054	methylthioribulose 1-phosphate dehydratase / enolase-phosphatase E1 [EC:4.2.1.109 3.1.3.77]	GO:0005737, GO:0019509, GO:0046872	2,3-diketo-5-methylthiopentyl-1-phosphate enolase activity [GO:0043715]; 2-hydroxy-3-keto-5-methylthiopentenyl-1-phosphate phosphatase activity [GO:0043716]; acireductone synthase activity [GO:0043874]; magnesium ion binding [GO:0000287]; methylthioribulose 1-phosphate dehydratase activity [GO:0046570]; zinc ion binding [GO:0008270]	L-methionine salvage from methylthioadenosine [GO:0019509]; L-methionine salvage from S-adenosylmethionine [GO:0019284]	OG0007216	1	clust2	0.280653	0.0199409	0.646772	2.76e-07	0.659611	8.1e-07	0.273922	0.0199409	-0.218507	0.0538542	-0.0917674	0.679769	0.0453524	0.714061	-0.184262	0.830707
CCRYP_016981	NA	NA	NA	NA	NA	NA	NA	NA	OG0007215	1	clust3	0.744329	3.35e-06	0.448029	0.00048297	0.715506	8.55e-06	0.45491	0.00100159	0.279547	0.0302239	0.538901	0.000145406	0.262384	0.0302239	NA	NA
CCRYP_016982	NA	NA	NA	NA	NA	NA	NA	NA	OG0023614	1	NA	NA	NA	NA	NA	NA	NA	NA	NA	NA	NA	NA	NA	NA	NA	NA	NA
CCRYP_016983	NA	NA	NA	NA	NA	NA	NA	NA	OG0023613	1	NA	NA	NA	NA	NA	NA	NA	NA	NA	NA	NA	NA	NA	NA	NA	NA	NA
CCRYP_016984	O32472	(R)-specific enoyl-CoA hydratase (EC 4.2.1.119)	(R)-specific enoyl-CoA hydratase (EC 4.2.1.119)	NA	NA	NA	fatty acid synthase activity [GO:0004312]; lyase activity [GO:0016829]	fatty acid biosynthetic process [GO:0006633]; oxidation-reduction process [GO:0055114]	OG0007220	1	Not2Sig	-0.3596	1	-1.50779	0.000600229	-0.771219	0.412612	-0.884497	0.236835	-0.201797	1	-0.333681	1	0.0706115	1	-0.105876	0.9055
CCRYP_016985	Q9LY62	Glycosyltransferase family 64 protein C4 (GT64 C4) (EC 2.4.1.-) (Protein ECTOPICALLY PARTING CELLS 1) (AtEPC1)	Glycosyltransferase family 64 protein C4 (GT64 C4) (EC 2.4.1.-) (Protein ECTOPICALLY PARTING CELLS 1) (AtEPC1)	NA	NA	GO:0006486, GO:0016021, GO:0016757	metal ion binding [GO:0046872]; transferase activity, transferring glycosyl groups [GO:0016757]; UDP-glucosyltransferase activity [GO:0035251]	abscisic acid-activated signaling pathway [GO:0009738]; cell adhesion [GO:0007155]; cell death [GO:0008219]; multicellular organism development [GO:0007275]; pectic galactan metabolic process [GO:0010401]; phloem or xylem histogenesis [GO:0010087]; plant-type cell wall cellulose metabolic process [GO:0052541]; protein glycosylation [GO:0006486]; response to abscisic acid [GO:0009737]; sphingolipid metabolic process [GO:0006665]	OG0007219	1	NotSig	0	NA	0	NA	0	NA	0	NA	0	NA	0	NA	0	NA	0.204991	0.825807
CCRYP_016986	NA	NA	NA	NA	NA	NA	NA	NA	OG0023619	1	NA	NA	NA	NA	NA	NA	NA	NA	NA	NA	NA	NA	NA	NA	NA	NA	NA
CCRYP_016987	NA	NA	NA	NA	NA	NA	NA	NA	OG0023620	1	NA	NA	NA	NA	NA	NA	NA	NA	NA	NA	NA	NA	NA	NA	NA	NA	NA
CCRYP_016988	O22494	Glutathione synthetase, chloroplastic (GSH synthetase) (GSH-S) (Glutathione synthase) (EC 6.3.2.3)	Glutathione synthetase, chloroplastic (GSH synthetase) (GSH-S) (Glutathione synthase) (EC 6.3.2.3)	K21456	glutathione synthase [EC:6.3.2.3]	GO:0004363, GO:0005524, GO:0006750	ATP binding [GO:0005524]; glutathione binding [GO:0043295]; glutathione synthase activity [GO:0004363]; magnesium ion binding [GO:0000287]; protein homodimerization activity [GO:0042803]	response to jasmonic acid [GO:0009753]	OG0007218	1	clust3	0.0778162	0.616447	0.51583	6.99e-06	0.142658	0.350154	0.45795	6.93e-05	0.314919	0.00464751	0.301996	0.0049542	0.0935297	0.616447	NA	NA
CCRYP_016989	NA	NA	NA	NA	NA	NA	NA	NA	OG0007217	1	clust2	0.162171	0.375128	0.510086	0.000352805	0.705587	2.06e-05	0.668805	3.61e-05	0.241426	0.142822	0.299332	0.0527493	0.0813419	0.539557	NA	NA
CCRYP_016990	Q08DJ8	Heat shock factor protein 1 (HSF 1) (Heat shock transcription factor 1) (HSTF 1)	Heat shock factor protein 1 (HSF 1) (Heat shock transcription factor 1) (HSTF 1)	NA	NA	GO:0003700, GO:0005634, GO:0006355, GO:0043565	chromatin DNA binding [GO:0031490]; DNA binding [GO:0003677]; DNA-binding transcription factor activity [GO:0003700]; heat shock protein binding [GO:0031072]; Hsp90 protein binding [GO:0051879]; identical protein binding [GO:0042802]; promoter-specific chromatin binding [GO:1990841]; protein heterodimerization activity [GO:0046982]; protein self-association [GO:0043621]; RNA polymerase II cis-regulatory region sequence-specific DNA binding [GO:0000978]; sequence-specific DNA binding [GO:0043565]; translation elongation factor binding [GO:0061770]	cellular protein-containing complex assembly [GO:0034622]; cellular response to cadmium ion [GO:0071276]; cellular response to copper ion [GO:0071280]; cellular response to diamide [GO:0072738]; cellular response to gamma radiation [GO:0071480]; cellular response to heat [GO:0034605]; cellular response to sodium arsenite [GO:1903936]; cellular response to unfolded protein [GO:0034620]; DNA repair [GO:0006281]; MAPK cascade [GO:0000165]; mRNA processing [GO:0006397]; mRNA transport [GO:0051028]; negative regulation of double-strand break repair via nonhomologous end joining [GO:2001033]; negative regulation of protein-containing complex assembly [GO:0031333]; negative regulation of transcription by RNA polymerase II [GO:0000122]; positive regulation of cell population proliferation [GO:0008284]; positive regulation of mitotic cell cycle [GO:0045931]; positive regulation of mRNA polyadenylation [GO:1900365]; positive regulation of transcription by RNA polymerase II [GO:0045944]; positive regulation of transcription from RNA polymerase II promoter in response to heat stress [GO:0061408]; regulation of cellular response to heat [GO:1900034]; regulation of transcription from RNA polymerase II promoter in response to stress [GO:0043618]	OG0023617	1	NotSig	0	NA	0	NA	0	NA	0	NA	0	NA	0	NA	0	NA	0.513806	0.539958
CCRYP_016991	NA	NA	NA	NA	NA	NA	NA	NA	OG0009065	1	NA	NA	NA	NA	NA	NA	NA	NA	NA	NA	NA	NA	NA	NA	NA	NA	NA
CCRYP_016992	Q92878	DNA repair protein RAD50 (hRAD50) (EC 3.6.-.-)	DNA repair protein RAD50 (hRAD50) (EC 3.6.-.-)	K10866	DNA repair protein RAD50 [EC:3.6.-.-]	NA	adenylate kinase activity [GO:0004017]; ATPase activity [GO:0016887]; ATP binding [GO:0005524]; DNA binding [GO:0003677]; double-stranded telomeric DNA binding [GO:0003691]; G-quadruplex DNA binding [GO:0051880]; identical protein binding [GO:0042802]; metal ion binding [GO:0046872]; protein-macromolecule adaptor activity [GO:0030674]; single-stranded telomeric DNA binding [GO:0043047]	cellular response to DNA damage stimulus [GO:0006974]; chromosome organization involved in meiotic cell cycle [GO:0070192]; DNA double-strand break processing [GO:0000729]; DNA duplex unwinding [GO:0032508]; DNA recombination [GO:0006310]; DNA repair [GO:0006281]; DNA replication [GO:0006260]; double-strand break repair [GO:0006302]; double-strand break repair via homologous recombination [GO:0000724]; double-strand break repair via nonhomologous end joining [GO:0006303]; negative regulation of telomere capping [GO:1904354]; nucleic acid phosphodiester bond hydrolysis [GO:0090305]; positive regulation of kinase activity [GO:0033674]; positive regulation of protein autophosphorylation [GO:0031954]; positive regulation of telomere maintenance [GO:0032206]; reciprocal meiotic recombination [GO:0007131]; regulation of mitotic recombination [GO:0000019]; regulation of signal transduction by p53 class mediator [GO:1901796]; telomere capping [GO:0016233]; telomere maintenance [GO:0000723]; telomere maintenance via recombination [GO:0000722]; telomere maintenance via telomerase [GO:0007004]; telomeric 3' overhang formation [GO:0031860]; viral process [GO:0016032]	OG0009060	1	clust7	-1.13871	0.000217106	-1.31569	1.33e-05	-1.25676	8.09e-05	-1.4149	1.33e-05	-1.10807	0.000217106	-0.863315	0.00153881	-1.3701	8.28e-06	0.00398208	0.997449
CCRYP_016993	NA	NA	NA	NA	NA	NA	NA	NA	OG0009073	1	NA	NA	NA	NA	NA	NA	NA	NA	NA	NA	NA	NA	NA	NA	NA	NA	NA
CCRYP_016994	NA	NA	NA	NA	NA	NA	NA	NA	OG0009072	1	NA	NA	NA	NA	NA	NA	NA	NA	NA	NA	NA	NA	NA	NA	NA	NA	NA
CCRYP_016995	NA	NA	NA	NA	NA	NA	NA	NA	OG0009066	1	Not2Sig	-0.300494	0.340562	-0.50519	0.00810252	-0.196514	0.782088	-0.41695	0.0698718	0.162325	0.782088	-0.0645668	0.818672	-0.265587	0.357328	-0.172156	0.840188
CCRYP_016996	NA	NA	NA	NA	NA	GO:0016021	NA	NA	OG0000272	1	clust2	0.0783622	1	0.599215	1.15e-05	0.728512	1.68e-06	0.29623	0.0397153	-0.00706114	1	-0.0150308	1	0.171778	0.403868	-0.208088	0.805987
CCRYP_016997	NA	NA	NA	NA	NA	GO:0005509	NA	NA	OG0000089	1	clust2	-0.0648728	1	0.455985	1.81e-05	0.401444	0.000197468	0.152956	0.358445	0.126144	0.55658	-0.0513148	1	0.000867318	1	0.280066	0.742376
CCRYP_016998	Q5TEU4	Arginine-hydroxylase NDUFAF5, mitochondrial (EC 1.-.-.-) (NADH dehydrogenase [ubiquinone] 1 alpha subcomplex assembly factor 5) (Putative methyltransferase NDUFAF5) (EC 2.1.1.-)	Arginine-hydroxylase NDUFAF5, mitochondrial (EC 1.-.-.-) (NADH dehydrogenase [ubiquinone] 1 alpha subcomplex assembly factor 5) (Putative methyltransferase NDUFAF5) (EC 2.1.1.-)	K18162	NADH dehydrogenase [ubiquinone] 1 alpha subcomplex assembly factor 5 [EC:2.1.1.-]	GO:0008168	methyltransferase activity [GO:0008168]; oxidoreductase activity [GO:0016491]	methylation [GO:0032259]; mitochondrial respiratory chain complex I assembly [GO:0032981]; peptidyl-arginine hydroxylation [GO:0030961]	OG0002687	1	Not2Sig	-0.0652436	1	-0.379036	0.0200596	0.0788618	1	-0.378874	0.0374023	0.119683	1	0.221965	0.573696	0.0511159	1	0.168606	0.845237
CCRYP_016999	Q9FGZ9	Ubiquitin-like protein 5	Ubiquitin-like protein 5	K13113	ubiquitin-like protein 5	GO:0006464	protein tag [GO:0031386]	cellular protein modification process [GO:0006464]; mRNA splicing, via spliceosome [GO:0000398]	OG0002688	1	Not2Sig	0.435313	1	-0.980083	0.00197709	-0.47567	1	-0.0851701	1	0.570127	1	0.197984	1	0.369277	1	-1.13792	0.18085
CCRYP_017000	NA	NA	NA	NA	NA	GO:0005509	NA	NA	OG0002686	1	Not2Sig	0.390824	0.574318	-0.379383	0.436499	-0.285391	0.578645	0.0291991	1	0.957796	0.00810058	0.776381	0.0281704	0.320168	0.578645	NA	NA
CCRYP_017001	NA	NA	NA	NA	NA	NA	NA	NA	OG0000498	1	clust6	-0.459148	0.000518537	-0.397166	0.00140272	0.123259	0.688677	-0.237046	0.0922388	-0.346797	0.00963263	-0.285072	0.0318366	-0.0744812	0.688677	-1.35359	0.116146
CCRYP_017002	NA	NA	NA	NA	NA	GO:0005887, GO:0055085	NA	NA	OG0000273	1	clust4	-0.320869	0.0226191	0.474709	0.000520362	0.452521	0.00168766	-0.0503049	1	-0.0560843	1	-0.0361834	1	-0.0589416	1	-0.887426	0.313266
CCRYP_017003	NA	NA	NA	NA	NA	NA	NA	NA	OG0002689	1	Not2Sig	-0.108632	1	-0.0431503	1	-0.0870178	1	-0.121292	1	-0.541521	0.000645194	-0.199251	0.64145	-0.362589	0.022781	NA	NA
CCRYP_017004	NA	NA	NA	NA	NA	NA	NA	NA	OG0002690	1	Not2Sig	-0.607987	0.147946	0.276662	0.760776	0.0720048	0.972463	-0.330485	0.760776	-0.402803	0.595369	-0.571945	0.178568	-0.549041	0.178568	NA	NA
CCRYP_017005	NA	NA	NA	NA	NA	NA	NA	NA	OG0009080	1	NA	NA	NA	NA	NA	NA	NA	NA	NA	NA	NA	NA	NA	NA	NA	NA	NA
CCRYP_017006	Q53FA7	Quinone oxidoreductase PIG3 (EC 1.-.-.-) (Tumor protein p53-inducible protein 3) (p53-induced gene 3 protein)	Quinone oxidoreductase PIG3 (EC 1.-.-.-) (Tumor protein p53-inducible protein 3) (p53-induced gene 3 protein)	NA	NA	GO:0016491, GO:0055114	NADPH:quinone reductase activity [GO:0003960]; NADPH binding [GO:0070402]; protein homodimerization activity [GO:0042803]; quinone binding [GO:0048038]	NADP metabolic process [GO:0006739]; regulation of apoptotic process [GO:0042981]	OG0009083	1	Not2Sig	0.76617	0.00228273	0.0959512	1	0.515654	0.064956	0.418763	0.1276	0.105488	1	0.452325	0.0850355	-0.269116	0.345536	NA	NA
CCRYP_017007	NA	NA	NA	NA	NA	NA	NA	NA	OG0009078	1	Not2Sig	1.91128	0.00699696	-0.338573	0.734369	6.27759	1.92e-05	-0.402175	0.734369	0.730856	0.581534	2.17845	0.00198825	0.601381	0.581534	NA	NA
CCRYP_017008	NA	NA	NA	NA	NA	NA	NA	NA	OG0009086	1	Not2Sig	5.86869	0.000284001	0.0996935	1	0.788695	1	2.91002	0.0069678	-0.379729	1	0.595187	1	0.148961	1	NA	NA
CCRYP_017009	NA	NA	NA	NA	NA	NA	NA	NA	OG0009085	1	NA	NA	NA	NA	NA	NA	NA	NA	NA	NA	NA	NA	NA	NA	NA	NA	NA
CCRYP_017010	NA	NA	NA	NA	NA	NA	NA	NA	OG0000000	3+	NA	NA	NA	NA	NA	NA	NA	NA	NA	NA	NA	NA	NA	NA	NA	NA	NA
CCRYP_017011	NA	NA	NA	NA	NA	NA	NA	NA	OG0009075	1	NA	NA	NA	NA	NA	NA	NA	NA	NA	NA	NA	NA	NA	NA	NA	NA	NA
CCRYP_017012	NA	NA	NA	NA	NA	NA	NA	NA	OG0009079	1	NA	NA	NA	NA	NA	NA	NA	NA	NA	NA	NA	NA	NA	NA	NA	NA	NA
CCRYP_017013	A1JHN0	Homogentisate solanesyltransferase, chloroplastic (CrHST) (EC 2.5.1.117) (Homogentisate prenyltransferase)	Homogentisate solanesyltransferase, chloroplastic (CrHST) (EC 2.5.1.117) (Homogentisate prenyltransferase)	NA	NA	GO:0016021, GO:0016765	homogentisate farnesyltransferase activity [GO:0010355]; homogentisate geranylgeranyltransferase activity [GO:0010356]; homogentisate solanesyltransferase activity [GO:0010357]; homogentisate solanyltransferase activity [GO:0102661]	carotenoid biosynthetic process [GO:0016117]; plastoquinone biosynthetic process [GO:0010236]	OG0009076	1	Not2Sig	2.15107	0.00204651	0.511478	0.358985	-1.22997	0.00353009	-0.621228	0.26551	-1.02841	0.0133994	0.530696	0.358985	1.5062	0.00579937	0.337509	0.690281
CCRYP_017014	Q2U6A1	DNA ligase 4 (EC 6.5.1.1) (DNA ligase IV) (Polydeoxyribonucleotide synthase [ATP] 4)	DNA ligase 4 (EC 6.5.1.1) (DNA ligase IV) (Polydeoxyribonucleotide synthase [ATP] 4)	NA	NA	GO:0003677, GO:0003910, GO:0005524, GO:0006281, GO:0006310, GO:0051103	ATP binding [GO:0005524]; DNA binding [GO:0003677]; DNA ligase (ATP) activity [GO:0003910]; metal ion binding [GO:0046872]	DNA biosynthetic process [GO:0071897]; DNA ligation involved in DNA repair [GO:0051103]; DNA recombination [GO:0006310]; DNA replication [GO:0006260]	OG0009082	1	Not2Sig	-0.647999	0.00139073	-0.361318	0.10056	-0.435397	0.070169	0.0791038	1	0.0233672	1	-0.322965	0.198575	-0.252689	0.337409	0.236588	0.776651
CCRYP_017015	NA	NA	NA	NA	NA	NA	NA	NA	OG0000499	3+	NotSig	0	NA	0	NA	0	NA	0	NA	0	NA	0	NA	0	NA	0.092143	0.91228
CCRYP_017016	NA	NA	NA	NA	NA	NA	NA	NA	OG0009081	1	NA	NA	NA	NA	NA	NA	NA	NA	NA	NA	NA	NA	NA	NA	NA	NA	NA
CCRYP_017017	O48670	Protein RER1A (AtRER1A)	Protein RER1A (AtRER1A)	NA	NA	GO:0016021		protein retention in ER lumen [GO:0006621]; retrograde vesicle-mediated transport, Golgi to endoplasmic reticulum [GO:0006890]	OG0006203	1	NotSig	0	NA	0	NA	0	NA	0	NA	0	NA	0	NA	0	NA	NA	NA
CCRYP_017018	NA	NA	NA	NA	NA	NA	NA	NA	OG0006205	1	clust7	-0.624835	0.0101872	-0.927487	5.93e-05	-1.29056	7.58e-07	-0.706235	0.00436334	-0.595206	0.0103157	-0.868916	0.000281512	-0.514076	0.0103157	NA	NA
CCRYP_017019	NA	NA	NA	NA	NA	NA	NA	NA	OG0000829	1	Not2Sig	0.118258	0.822926	-0.220389	0.37716	-0.208767	0.424197	-0.0886067	0.822926	0.21727	0.424197	-0.151518	0.822926	0.153688	0.822926	NA	NA
CCRYP_017020	NA	NA	NA	NA	NA	NA	NA	NA	OG0020321	1	clust2	0.102274	0.897686	0.658325	2.45e-05	0.453045	0.00319173	0.179678	0.437817	0.255385	0.149633	-0.089116	0.897686	0.29001	0.0901242	-0.307262	0.716417
CCRYP_017021	NA	NA	NA	NA	NA	NA	NA	NA	OG0020327	1	Not2Sig	0.384779	0.00795852	0.255179	0.0557394	0.0095519	1	0.341084	0.0152937	0.440492	0.00211595	0.189006	0.178059	0.355718	0.00864456	0.023333	1
CCRYP_017022	NA	NA	NA	NA	NA	NA	NA	NA	OG0020324	1	NA	NA	NA	NA	NA	NA	NA	NA	NA	NA	NA	NA	NA	NA	NA	NA	NA
CCRYP_017023	NA	NA	NA	NA	NA	NA	NA	NA	OG0020328	1	NA	NA	NA	NA	NA	NA	NA	NA	NA	NA	NA	NA	NA	NA	NA	NA	NA
CCRYP_017024	NA	NA	NA	NA	NA	NA	NA	NA	OG0020325	1	NA	NA	NA	NA	NA	NA	NA	NA	NA	NA	NA	NA	NA	NA	NA	NA	NA
CCRYP_017025	Q54U63	BEACH domain-containing protein lvsC	BEACH domain-containing protein lvsC	NA	NA	NA			OG0000064	3+	NotSig	0	NA	0	NA	0	NA	0	NA	0	NA	0	NA	0	NA	-1.14232	0.196625
CCRYP_017026	NA	NA	NA	NA	NA	NA	NA	NA	OG0020326	1	Not2Sig	-0.753915	0.333397	-0.156473	0.927119	-1.62795	0.00205935	-1.17978	0.0803769	-1.01462	0.13483	-1.27553	0.031309	-1.02416	0.100816	NA	NA
CCRYP_017027	NA	NA	NA	K08296	phosphohistidine phosphatase [EC:3.1.3.-]	GO:0004619, GO:0006096, GO:0016868	NA	NA	OG0006206	1	clust6	-0.783906	0.05293	-0.454114	0.38647	-0.31982	0.638452	-1.05559	0.00583528	-1.4463	7.27e-05	-0.33611	0.638452	-0.778418	0.0429364	NA	NA
CCRYP_017028	Q9SSM4	ESCRT-related protein CHMP1B (Protein CHARGED MULTIVESICULAR BODY PROTEIN 1B) (Protein CHROMATIN MODIFYING PROTEIN 1B) (Vacuolar protein-sorting-associated protein 46.2)	ESCRT-related protein CHMP1B (Protein CHARGED MULTIVESICULAR BODY PROTEIN 1B) (Protein CHROMATIN MODIFYING PROTEIN 1B) (Vacuolar protein-sorting-associated protein 46.2)	K12197	charged multivesicular body protein 1	GO:0007034		embryo development ending in seed dormancy [GO:0009793]; embryonic axis specification [GO:0000578]; endosome transport via multivesicular body sorting pathway [GO:0032509]; late endosome to vacuole transport [GO:0045324]; protein transport [GO:0015031]; seedling development [GO:0090351]	OG0001961	1	Not2Sig	0.483274	0.000147465	-0.0886869	1	-0.0370983	1	0.204575	0.166987	0.277583	0.0334993	0.714309	2.76e-07	0.019248	1	NA	NA
CCRYP_017029	NA	NA	NA	NA	NA	GO:0008080	NA	NA	OG0006204	1	Not2Sig	0.333979	0.0545897	0.349999	0.0303482	0.878504	1.12e-05	0.339031	0.0545897	0.409696	0.025342	0.303174	0.0545897	0.456572	0.00625863	NA	NA
CCRYP_017030	NA	NA	NA	NA	NA	GO:0005634	NA	NA	OG0020319	1	Not2Sig	-0.239488	0.997606	-1.12575	0.000205577	-0.387715	0.940673	-0.453964	0.665301	-0.12841	0.997606	0.345385	0.997606	0.337874	0.997606	-0.023082	0.979459
CCRYP_017031	NA	NA	NA	NA	NA	NA	NA	NA	OG0001960	1	NA	NA	NA	NA	NA	NA	NA	NA	NA	NA	NA	NA	NA	NA	NA	NA	NA
CCRYP_017032	NA	NA	NA	NA	NA	NA	NA	NA	OG0020335	1	NA	NA	NA	NA	NA	NA	NA	NA	NA	NA	NA	NA	NA	NA	NA	NA	NA
CCRYP_017033	NA	NA	NA	NA	NA	NA	NA	NA	OG0020350	1	NA	NA	NA	NA	NA	NA	NA	NA	NA	NA	NA	NA	NA	NA	NA	NA	NA
CCRYP_017034	NA	NA	NA	NA	NA	NA	NA	NA	OG0020353	1	NA	NA	NA	NA	NA	NA	NA	NA	NA	NA	NA	NA	NA	NA	NA	NA	NA
CCRYP_017035	Q556Y9	Mitotic spindle assembly checkpoint protein MAD2A (Mitotic arrest deficient 2-like protein 1) (MAD2-like protein 1)	Mitotic spindle assembly checkpoint protein MAD2A (Mitotic arrest deficient 2-like protein 1) (MAD2-like protein 1)	K02537	mitotic spindle assembly checkpoint protein MAD2	GO:0007094		cell division [GO:0051301]; cheating during chimeric sorocarp development [GO:0099139]; mitotic cell cycle checkpoint [GO:0007093]; mitotic spindle assembly checkpoint [GO:0007094]	OG0006209	1	clust7	-0.346002	0.0500234	-0.401409	0.0298959	-0.374512	0.0500234	-0.456346	0.0298959	-0.645955	0.00100273	-0.614159	0.00134777	-0.415599	0.0298959	0.437539	0.635208
CCRYP_017036	NA	NA	NA	NA	NA	GO:0005515	NA	NA	OG0006210	1	NotSig	0	NA	0	NA	0	NA	0	NA	0	NA	0	NA	0	NA	-0.455609	0.593889
CCRYP_017037	O80396	Mitogen-activated protein kinase kinase 3 (AtMKK3) (MAP kinase kinase 3) (EC 2.7.12.2)	Mitogen-activated protein kinase kinase 3 (AtMKK3) (MAP kinase kinase 3) (EC 2.7.12.2)	NA	NA	GO:0004672, GO:0005524, GO:0006468	ATP binding [GO:0005524]; MAP kinase activity [GO:0004707]; MAP kinase kinase activity [GO:0004708]; protein serine/threonine kinase activity [GO:0004674]	abscisic acid-activated signaling pathway [GO:0009738]; activation of MAPK activity [GO:0000187]; activation of protein kinase activity [GO:0032147]; defense response, incompatible interaction [GO:0009814]; induced systemic resistance, ethylene mediated signaling pathway [GO:0009866]; induced systemic resistance, jasmonic acid mediated signaling pathway [GO:0009864]; regulation of mitotic cell cycle [GO:0007346]; response to abscisic acid [GO:0009737]; signal transduction by protein phosphorylation [GO:0023014]; stress-activated protein kinase signaling cascade [GO:0031098]	OG0006207	1	Not2Sig	-0.574411	0.0416488	-0.640331	0.0124556	-0.354532	0.295328	-0.727884	0.0124301	-0.788192	0.00520698	-0.690574	0.0124556	-0.266864	0.295328	NA	NA
CCRYP_017038	O49627	Iron-sulfur cluster assembly protein 1 (AtISU1) (AtIscU1) (Protein ISCU-LIKE 1) (NifU-like N-terminal domain-containing protein ISU1) (NifU-like protein ISU1)	Iron-sulfur cluster assembly protein 1 (AtISU1) (AtIscU1) (Protein ISCU-LIKE 1) (NifU-like N-terminal domain-containing protein ISU1) (NifU-like protein ISU1)	K22068	iron-sulfur cluster assembly enzyme ISCU, mitochondrial	GO:0005506, GO:0016226, GO:0051536	2 iron, 2 sulfur cluster binding [GO:0051537]; 4 iron, 4 sulfur cluster binding [GO:0051539]; ferrous iron binding [GO:0008198]; structural molecule activity [GO:0005198]	cellular iron ion homeostasis [GO:0006879]; iron-sulfur cluster assembly [GO:0016226]	OG0001962	1	Not2Sig	-0.272997	0.0816356	-0.154694	0.205429	-0.333904	0.0242316	0.188627	0.205429	0.313074	0.0454245	0.232566	0.163088	-0.202302	0.205429	1.3826	0.124675
CCRYP_017039	NA	NA	NA	NA	NA	GO:0003700, GO:0006355	NA	NA	OG0020329	1	Not2Sig	0.412695	0.0868012	-0.277324	0.247055	0.125657	1	0.228603	0.679452	0.352184	0.203977	-0.0682308	1	0.0179076	1	NA	NA
CCRYP_017040	NA	NA	NA	NA	NA	NA	NA	NA	OG0020348	1	NA	NA	NA	NA	NA	NA	NA	NA	NA	NA	NA	NA	NA	NA	NA	NA	NA
CCRYP_017041	B7FNU7	Lissencephaly-1 homolog	Lissencephaly-1 homolog	K16794	platelet-activating factor acetylhydrolase IB subunit alpha	GO:0005515	dynein complex binding [GO:0070840]	cell division [GO:0051301]; establishment of mitotic spindle orientation [GO:0000132]; microtubule sliding [GO:0051012]	OG0006211	1	NotSig	0	NA	0	NA	0	NA	0	NA	0	NA	0	NA	0	NA	NA	NA
CCRYP_017042	NA	NA	NA	NA	NA	NA	NA	NA	OG0020334	1	NA	NA	NA	NA	NA	NA	NA	NA	NA	NA	NA	NA	NA	NA	NA	NA	NA
CCRYP_017043	NA	NA	NA	NA	NA	NA	NA	NA	OG0020349	1	clust2	0.538616	0.00055165	0.372197	0.00910787	0.63939	0.000120065	0.61259	0.000182078	-0.00678334	1	0.0239414	1	-0.504088	0.000520193	0.518402	0.557944
CCRYP_017044	NA	NA	NA	NA	NA	NA	NA	NA	OG0020352	1	NA	NA	NA	NA	NA	NA	NA	NA	NA	NA	NA	NA	NA	NA	NA	NA	NA
CCRYP_017045	P70172	Ileal sodium/bile acid cotransporter (Apical sodium-dependent bile acid transporter) (ASBT) (Ileal Na(+)/bile acid cotransporter) (Ileal sodium-dependent bile acid transporter) (IBAT) (ISBT) (Na(+)-dependent ileal bile acid transporter) (Sodium/taurocholate cotransporting polypeptide, ileal) (Solute carrier family 10 member 2)	Ileal sodium/bile acid cotransporter (Apical sodium-dependent bile acid transporter) (ASBT) (Ileal Na(+)/bile acid cotransporter) (Ileal sodium-dependent bile acid transporter) (IBAT) (ISBT) (Na(+)-dependent ileal bile acid transporter) (Sodium/taurocholate cotransporting polypeptide, ileal) (Solute carrier family 10 member 2)	NA	NA	GO:0016020	bile acid:sodium symporter activity [GO:0008508]	bile acid and bile salt transport [GO:0015721]; response to bacterium [GO:0009617]	OG0006208	1	Not2Sig	-0.338355	0.0853764	-0.000176826	1	0.0866275	1	0.0120782	1	0.286172	0.298191	-0.0409047	1	0.180093	0.940833	0.319215	0.7034
CCRYP_017046	NA	NA	NA	NA	NA	NA	NA	NA	OG0020337	1	NA	NA	NA	NA	NA	NA	NA	NA	NA	NA	NA	NA	NA	NA	NA	NA	NA
CCRYP_017047	NA	NA	NA	NA	NA	NA	NA	NA	OG0020333	1	NA	NA	NA	NA	NA	NA	NA	NA	NA	NA	NA	NA	NA	NA	NA	NA	NA
CCRYP_017048	Q8TBP6	Solute carrier family 25 member 40 (Mitochondrial carrier family protein)	Solute carrier family 25 member 40 (Mitochondrial carrier family protein)	K15119	solute carrier family 25, member 39/40	NA	ATP transmembrane transporter activity [GO:0005347]		OG0004663	1	NotSig	0	NA	0	NA	0	NA	0	NA	0	NA	0	NA	0	NA	NA	NA
CCRYP_017049	NA	NA	NA	NA	NA	NA	NA	NA	OG0004667	1	NotSig	0	NA	0	NA	0	NA	0	NA	0	NA	0	NA	0	NA	-0.903036	0.300892
CCRYP_017050	O94659	Probable nucleolar GTP-binding protein 1	Probable nucleolar GTP-binding protein 1	K06943	nucleolar GTP-binding protein	GO:0005525, GO:0005730	GTP binding [GO:0005525]	ribosomal subunit export from nucleus [GO:0000054]	OG0004665	1	clust5	0.0102371	1	-0.705617	4.22e-06	-0.989651	2.22e-08	-0.534384	0.000270024	0.458741	0.00179525	1.00821	6.76e-08	1.01843	4.01e-08	NA	NA
CCRYP_017051	Q9SHU7	Protein TIC 21, chloroplastic (Protein CHLOROPLAST IMPORT APPARATUS 5) (AtCIA5) (Protein PERMEASE IN CHLOROPLASTS 1) (AtPIC1) (Translocon at the inner envelope membrane of chloroplasts 21) (AtTIC21)	Protein TIC 21, chloroplastic (Protein CHLOROPLAST IMPORT APPARATUS 5) (AtCIA5) (Protein PERMEASE IN CHLOROPLASTS 1) (AtPIC1) (Translocon at the inner envelope membrane of chloroplasts 21) (AtTIC21)	NA	NA	NA	iron ion transmembrane transporter activity [GO:0005381]; protein homodimerization activity [GO:0042803]	cellular metal ion homeostasis [GO:0006875]; protein import into chloroplast stroma [GO:0045037]	OG0004664	1	Not2Sig	-0.239571	0.423234	0.276952	0.274166	0.186923	0.73028	-0.309554	0.21563	-0.0743407	1	-0.400871	0.0357429	-0.0734989	1	NA	NA
CCRYP_017052	NA	NA	NA	NA	NA	NA	NA	NA	OG0004668	1	NA	NA	NA	NA	NA	NA	NA	NA	NA	NA	NA	NA	NA	NA	NA	NA	NA
CCRYP_017053	NA	NA	NA	NA	NA	NA	NA	NA	OG0001133	2	Not2Sig	0.282165	1	0.345391	1	5.61056	0.000822515	0.798725	1	-0.209576	1	-0.164266	1	0.188035	1	NA	NA
CCRYP_017054	NA	NA	NA	NA	NA	NA	NA	NA	OG0000534	2	clust8	-1.06003	0.00331966	-1.36371	3.51e-05	-1.09816	0.00318101	-0.323845	0.998031	-0.116189	0.998031	-0.349957	0.998031	-0.851747	0.0124772	NA	NA
CCRYP_017055	NA	NA	NA	NA	NA	NA	NA	NA	OG0015227	1	Not2Sig	2.22984	0.000291331	0.0385114	1	3.01785	2.25e-05	0.997836	0.0607362	1.38709	0.0131736	1.3226	0.0131736	1.52516	0.001585	0.0530378	0.950291
CCRYP_017056	NA	NA	NA	NA	NA	NA	NA	NA	OG0015233	1	NA	NA	NA	NA	NA	NA	NA	NA	NA	NA	NA	NA	NA	NA	NA	NA	NA
CCRYP_017057	NA	NA	NA	NA	NA	NA	NA	NA	OG0015232	1	NA	NA	NA	NA	NA	NA	NA	NA	NA	NA	NA	NA	NA	NA	NA	NA	NA
CCRYP_017058	NA	NA	NA	NA	NA	NA	NA	NA	OG0015234	1	NA	NA	NA	NA	NA	NA	NA	NA	NA	NA	NA	NA	NA	NA	NA	NA	NA
CCRYP_017059	NA	NA	NA	NA	NA	NA	NA	NA	OG0015231	1	NA	NA	NA	NA	NA	NA	NA	NA	NA	NA	NA	NA	NA	NA	NA	NA	NA
CCRYP_017060	NA	NA	NA	NA	NA	NA	NA	NA	OG0004662	1	Not2Sig	-0.312297	0.037429	0.162043	0.446929	-0.216087	0.272156	-0.216046	0.272156	-0.280572	0.0791135	-0.151445	0.446929	0.0139071	1	NA	NA
CCRYP_017061	NA	NA	NA	NA	NA	GO:0005515	NA	NA	OG0004666	1	NotSig	0	NA	0	NA	0	NA	0	NA	0	NA	0	NA	0	NA	NA	NA
CCRYP_017062	NA	NA	NA	NA	NA	NA	NA	NA	OG0015246	1	NA	NA	NA	NA	NA	NA	NA	NA	NA	NA	NA	NA	NA	NA	NA	NA	NA
CCRYP_017063	NA	NA	NA	NA	NA	NA	NA	NA	OG0015235	1	Not2Sig	1.32928	0.0188449	0.663463	0.36548	0.394287	0.684822	0.696498	0.41908	-0.454008	0.660166	-0.240964	0.684822	-0.455994	0.660166	0.143712	0.867418
CCRYP_017064	NA	NA	NA	NA	NA	NA	NA	NA	OG0001582	1	clust4	0.0321336	1	1.00331	4.9e-09	0.714063	3.71e-06	0.335684	0.0228582	-0.0746639	1	-0.266895	0.0761168	0.141753	0.661976	NA	NA
CCRYP_017065	NA	NA	NA	NA	NA	NA	NA	NA	OG0015245	1	NA	NA	NA	NA	NA	NA	NA	NA	NA	NA	NA	NA	NA	NA	NA	NA	NA
CCRYP_017066	NA	NA	NA	NA	NA	NA	NA	NA	OG0015243	1	NA	NA	NA	NA	NA	NA	NA	NA	NA	NA	NA	NA	NA	NA	NA	NA	NA
CCRYP_017067	NA	NA	NA	NA	NA	NA	NA	NA	OG0015242	1	NA	NA	NA	NA	NA	NA	NA	NA	NA	NA	NA	NA	NA	NA	NA	NA	NA
CCRYP_017068	NA	NA	NA	NA	NA	NA	NA	NA	OG0015239	1	Not2Sig	0.144867	0.343177	0.505209	7.88e-05	0.257214	0.0835169	0.186985	0.303011	-0.174584	0.303011	-0.300993	0.0211609	0.0265925	0.945561	-0.491643	0.614973
CCRYP_017069	NA	NA	NA	NA	NA	NA	NA	NA	OG0015236	1	NA	NA	NA	NA	NA	NA	NA	NA	NA	NA	NA	NA	NA	NA	NA	NA	NA
CCRYP_017070	NA	NA	NA	NA	NA	GO:0005515	NA	NA	OG0015238	1	Not2Sig	0.774888	0.249285	0.183076	0.930609	3.54358	1.69e-05	0.899866	0.225991	0.345969	0.930609	1.32258	0.0197604	0.779255	0.225991	NA	NA
CCRYP_017071	NA	NA	NA	NA	NA	NA	NA	NA	OG0015244	1	NA	NA	NA	NA	NA	NA	NA	NA	NA	NA	NA	NA	NA	NA	NA	NA	NA
CCRYP_017072	NA	NA	NA	NA	NA	GO:0003690, GO:0006355	NA	NA	OG0000361	2	Not2Sig	-0.536709	0.640381	-0.614979	0.425915	-0.128762	1	-0.114819	1	-0.272929	1	-1.28678	0.00200591	-0.55534	0.560498	NA	NA
CCRYP_017073	Q23681	Receptor-type guanylate cyclase gcy-4 (EC 4.6.1.2)	Receptor-type guanylate cyclase gcy-4 (EC 4.6.1.2)	NA	NA	GO:0009190, GO:0016849, GO:0035556	ATP binding [GO:0005524]; GTP binding [GO:0005525]; guanylate cyclase activity [GO:0004383]; peptide receptor activity [GO:0001653]; protein kinase activity [GO:0004672]	cGMP biosynthetic process [GO:0006182]; chemosensory behavior [GO:0007635]; chemotaxis [GO:0006935]; intracellular signal transduction [GO:0035556]; receptor guanylyl cyclase signaling pathway [GO:0007168]; response to inorganic substance [GO:0010035]; response to salt [GO:1902074]; signal transduction [GO:0007165]	OG0000702	2	clust2	0.426805	0.304423	0.810958	0.00598776	1.11862	0.00204781	1.09939	0.00194561	0.139493	1	0.477017	0.223372	-0.100183	1	0.941379	0.267155
CCRYP_017074	NA	NA	NA	NA	NA	NA	NA	NA	OG0011623	1	NA	NA	NA	NA	NA	NA	NA	NA	NA	NA	NA	NA	NA	NA	NA	NA	NA
CCRYP_017075	NA	NA	NA	NA	NA	NA	NA	NA	OG0011632	1	NA	NA	NA	NA	NA	NA	NA	NA	NA	NA	NA	NA	NA	NA	NA	NA	NA
CCRYP_017076	NA	NA	NA	NA	NA	NA	NA	NA	OG0011620	1	NA	NA	NA	NA	NA	NA	NA	NA	NA	NA	NA	NA	NA	NA	NA	NA	NA
CCRYP_017077	NA	NA	NA	NA	NA	NA	NA	NA	OG0011626	1	NA	NA	NA	NA	NA	NA	NA	NA	NA	NA	NA	NA	NA	NA	NA	NA	NA
CCRYP_017078	NA	NA	NA	NA	NA	NA	NA	NA	OG0011622	1	Not2Sig	0.14804	1	0.862573	0.00699217	0.799041	0.043551	0.313677	1	0.365149	0.902164	0.132703	1	-0.1403	1	NA	NA
CCRYP_017079	NA	NA	NA	NA	NA	NA	NA	NA	OG0011631	1	NA	NA	NA	NA	NA	NA	NA	NA	NA	NA	NA	NA	NA	NA	NA	NA	NA
CCRYP_017080	NA	NA	NA	NA	NA	NA	NA	NA	OG0011628	1	NA	NA	NA	NA	NA	NA	NA	NA	NA	NA	NA	NA	NA	NA	NA	NA	NA
CCRYP_017081	NA	NA	NA	NA	NA	NA	NA	NA	OG0011630	1	NA	NA	NA	NA	NA	NA	NA	NA	NA	NA	NA	NA	NA	NA	NA	NA	NA
CCRYP_017082	NA	NA	NA	NA	NA	NA	NA	NA	OG0011634	1	NA	NA	NA	NA	NA	NA	NA	NA	NA	NA	NA	NA	NA	NA	NA	NA	NA
CCRYP_017083	NA	NA	NA	NA	NA	NA	NA	NA	OG0011627	1	NA	NA	NA	NA	NA	NA	NA	NA	NA	NA	NA	NA	NA	NA	NA	NA	NA
CCRYP_017084	NA	NA	NA	NA	NA	NA	NA	NA	OG0011635	1	NA	NA	NA	NA	NA	NA	NA	NA	NA	NA	NA	NA	NA	NA	NA	NA	NA
CCRYP_017085	NA	NA	NA	NA	NA	NA	NA	NA	OG0000001	3+	clust9	0.0147697	1	0.320769	0.0611761	-1.2945	1.97e-10	-1.23987	3.85e-10	-1.58364	1.7e-12	-0.288395	0.0840837	-0.0351065	1	NA	NA
CCRYP_017086	P59322	Acetylornithine aminotransferase (ACOAT) (EC 2.6.1.11)	Acetylornithine aminotransferase (ACOAT) (EC 2.6.1.11)	K00821	acetylornithine/N-succinyldiaminopimelate aminotransferase [EC:2.6.1.11 2.6.1.17]	GO:0008483, GO:0030170	N2-acetyl-L-ornithine:2-oxoglutarate 5-aminotransferase activity [GO:0003992]; pyridoxal phosphate binding [GO:0030170]	arginine biosynthetic process [GO:0006526]	OG0003512	1	NotSig	0	NA	0	NA	0	NA	0	NA	0	NA	0	NA	0	NA	-0.159755	0.855432
CCRYP_017087	NA	NA	NA	NA	NA	NA	NA	NA	OG0003513	1	NotSig	0	NA	0	NA	0	NA	0	NA	0	NA	0	NA	0	NA	0.272552	0.745568
CCRYP_017088	NA	NA	NA	NA	NA	GO:0045454	NA	NA	OG0003510	1	clust1	0.266404	0.056177	0.129104	0.260853	0.462237	0.00313241	-0.353099	0.011255	-0.322599	0.0171578	0.515145	0.000568766	0.424193	0.00313241	-0.270979	0.756905
CCRYP_017089	NA	NA	NA	NA	NA	NA	NA	NA	OG0003509	1	NotSig	0	NA	0	NA	0	NA	0	NA	0	NA	0	NA	0	NA	NA	NA
CCRYP_017090	NA	NA	NA	NA	NA	NA	NA	NA	OG0011640	1	NA	NA	NA	NA	NA	NA	NA	NA	NA	NA	NA	NA	NA	NA	NA	NA	NA
CCRYP_017091	A9A5C9	Exosome complex component Rrp41 (EC 3.1.13.-)	Exosome complex component Rrp41 (EC 3.1.13.-)	NA	NA	NA	3'-5'-exoribonuclease activity [GO:0000175]	rRNA catabolic process [GO:0016075]	OG0003514	1	clust3	0.185204	0.962932	-0.0206058	1	0.504825	0.0414778	0.49843	0.0414778	0.178252	0.962932	1.02834	2.27e-05	0.656983	0.00218896	0.302155	0.722634
CCRYP_017092	P55189	Putative sulfate transporter YbaR	Putative sulfate transporter YbaR	K03321	sulfate permease, SulP family	GO:0008272, GO:0015116, GO:0016021	secondary active sulfate transmembrane transporter activity [GO:0008271]		OG0001263	1	clust2	-0.0960857	1	0.60036	0.000422052	0.491028	0.00709357	0.0470085	1	0.138437	1	-0.266727	0.193655	0.314679	0.106355	1.82389	0.0379287
CCRYP_017093	P38887	Uncharacterized protein YHR202W	Uncharacterized protein YHR202W	NA	NA	GO:0009166, GO:0016787	hydrolase activity [GO:0016787]	nucleotide catabolic process [GO:0009166]	OG0003511	1	NotSig	0	NA	0	NA	0	NA	0	NA	0	NA	0	NA	0	NA	0.180862	0.830182
CCRYP_017094	NA	NA	NA	NA	NA	NA	NA	NA	OG0011641	1	NA	NA	NA	NA	NA	NA	NA	NA	NA	NA	NA	NA	NA	NA	NA	NA	NA
CCRYP_017095	NA	NA	NA	NA	NA	NA	NA	NA	OG0011636	1	clust6	-0.600644	0.731128	-0.0103814	1	-1.10536	0.0481866	-2.03226	1.74e-05	-2.57961	9.64e-08	-0.173328	1	-0.274628	1	0.192644	0.819039
CCRYP_017096	Q7DDS7	Septum site-determining protein MinD (Cell division inhibitor MinD)	Septum site-determining protein MinD (Cell division inhibitor MinD)	K03609	septum site-determining protein MinD	NA	ATPase activity [GO:0016887]; ATP binding [GO:0005524]	division septum assembly [GO:0000917]; negative regulation of cell division [GO:0051782]	OG0008141	1	clust5	-0.120555	1	-0.922898	5.38e-07	-0.706316	0.000200663	-0.425956	0.0355117	0.0805646	1	0.204102	0.864835	0.173912	0.864835	0.144731	0.86907
CCRYP_017097	D3ZAT9	Failed axon connections homolog	Failed axon connections homolog	NA	NA	NA			OG0026658	1	clust8	-1.65251	0.0581254	-2.67029	1.46e-05	-3.62483	3.19e-08	-2.02014	0.00709159	-0.677544	1	0.230733	1	-0.379231	1	-0.575973	0.583601
CCRYP_017098	P75863	Uncharacterized protein YcbX	Uncharacterized protein YcbX	NA	NA	GO:0003824, GO:0030151, GO:0030170	2 iron, 2 sulfur cluster binding [GO:0051537]; electron transfer activity [GO:0009055]; molybdenum ion binding [GO:0030151]; pyridoxal phosphate binding [GO:0030170]	response to toxic substance [GO:0009636]; toxin catabolic process [GO:0009407]	OG0008146	1	Not2Sig	-0.263408	0.0767167	-0.227612	0.0767167	0.0528149	1	0.493883	0.000243729	0.0500201	1	-0.152402	0.650152	-0.13009	0.650152	-0.0703365	0.939486
CCRYP_017099	NA	NA	NA	NA	NA	NA	NA	NA	OG0008137	1	clust6	-0.322824	0.269411	-0.0451292	1	-0.613006	0.00396312	-1.04363	1.56e-06	-1.18275	1.21e-07	-0.00407551	1	-0.257809	0.35813	-0.745007	0.384812
CCRYP_017100	Q9LZ03	DNA topoisomerase 6 subunit A (AtTOP6A) (EC 5.6.2.2) (Meiotic recombination protein SPO11-3) (AtSPO11-3) (Protein BRASSINOSTEROID INSENSITIVE 5) (Protein ROOT HAIRLESS 2)	DNA topoisomerase 6 subunit A (AtTOP6A) (EC 5.6.2.2) (Meiotic recombination protein SPO11-3) (AtSPO11-3) (Protein BRASSINOSTEROID INSENSITIVE 5) (Protein ROOT HAIRLESS 2)	K10878	meiotic recombination protein SPO11	GO:0003677, GO:0003824, GO:0003918, GO:0005524, GO:0005694, GO:0006259, GO:0006265, GO:0016889	ATP binding [GO:0005524]; DNA binding [GO:0003677]; DNA topoisomerase type II (double strand cut, ATP-hydrolyzing) activity [GO:0003918]; endodeoxyribonuclease activity, producing 3'-phosphomonoesters [GO:0016889]; identical protein binding [GO:0042802]; magnesium ion binding [GO:0000287]	DNA catabolic process, endonucleolytic [GO:0000737]; DNA topological change [GO:0006265]; epidermal cell fate specification [GO:0009957]; meiotic DNA double-strand break formation [GO:0042138]; meiotic DNA double-strand break processing [GO:0000706]; reciprocal meiotic recombination [GO:0007131]	OG0008144	1	NotSig	0	NA	0	NA	0	NA	0	NA	0	NA	0	NA	0	NA	0.94699	0.26132
CCRYP_017101	Q9M8Y0	Probable UDP-N-acetylglucosamine--peptide N-acetylglucosaminyltransferase SEC (EC 2.4.1.255) (Protein SECRET AGENT)	Probable UDP-N-acetylglucosamine--peptide N-acetylglucosaminyltransferase SEC (EC 2.4.1.255) (Protein SECRET AGENT)	K09667	protein O-GlcNAc transferase [EC:2.4.1.255]	NA	protein O-GlcNAc transferase activity [GO:0097363]; transferase activity, transferring glycosyl groups [GO:0016757]	negative regulation of flower development [GO:0009910]; protein O-linked glycosylation [GO:0006493]; vegetative to reproductive phase transition of meristem [GO:0010228]	OG0008140	1	Not2Sig	0.124695	1	0.603131	0.00176747	-0.0639399	1	0.350236	0.178897	-0.0388691	1	-0.222882	0.587932	-0.356883	0.0910752	NA	NA
CCRYP_017102	NA	NA	NA	NA	NA	NA	NA	NA	OG0026650	1	Not2Sig	-0.245171	1	0.897351	1	4.33219	0.0442544	-1.04737	0.883798	0.217173	1	-0.324025	1	0.489157	1	0.377017	0.651504
CCRYP_017103	NA	NA	NA	NA	NA	NA	NA	NA	OG0000468	1	NotSig	0	NA	0	NA	0	NA	0	NA	0	NA	0	NA	0	NA	0.00572657	0.995454
CCRYP_017104	NA	NA	NA	NA	NA	NA	NA	NA	OG0008138	1	NotSig	0	NA	0	NA	0	NA	0	NA	0	NA	0	NA	0	NA	-0.16121	0.854896
CCRYP_017105	Q26250	V-type proton ATPase 16 kDa proteolipid subunit (V-ATPase 16 kDa proteolipid subunit) (Vacuolar proton pump 16 kDa proteolipid subunit)	V-type proton ATPase 16 kDa proteolipid subunit (V-ATPase 16 kDa proteolipid subunit) (Vacuolar proton pump 16 kDa proteolipid subunit)	NA	NA	GO:0015078, GO:0033177, GO:1902600	proton transmembrane transporter activity [GO:0015078]		OG0001233	2	Not2Sig	-0.154468	0.7632	0.0213211	1	-0.120752	0.972642	0.310407	0.053771	0.391186	0.00827927	0.273618	0.096966	-0.033764	1	0.362728	0.66899
CCRYP_017106	NA	NA	NA	NA	NA	NA	NA	NA	OG0001543	2	NA	NA	NA	NA	NA	NA	NA	NA	NA	NA	NA	NA	NA	NA	NA	NA	NA
CCRYP_017107	P55038	Ferredoxin-dependent glutamate synthase 2 (EC 1.4.7.1) (FD-GOGAT)	Ferredoxin-dependent glutamate synthase 2 (EC 1.4.7.1) (FD-GOGAT)	K00284	glutamate synthase (ferredoxin) [EC:1.4.7.1]	GO:0006537, GO:0006807, GO:0015930, GO:0016491, GO:0016638, GO:0055114	3 iron, 4 sulfur cluster binding [GO:0051538]; glutamate synthase (ferredoxin) activity [GO:0016041]; metal ion binding [GO:0046872]	glutamine metabolic process [GO:0006541]; L-glutamate biosynthetic process [GO:0097054]	OG0008145	1	Not2Sig	-0.233531	0.242431	0.29681	0.0596539	-0.0861965	1	0.0300203	1	-0.0157539	1	-0.0533848	1	-0.151466	0.943942	NA	NA
CCRYP_017108	Q54BK1	Geranylgeranyl pyrophosphate synthase (GGPP synthase) (GGPPSase) (EC 2.5.1.-) ((2E,6E)-farnesyl diphosphate synthase) (Dimethylallyltranstransferase) (EC 2.5.1.1) (Farnesyl diphosphate synthase) (Farnesyltranstransferase) (EC 2.5.1.29) (Geranylgeranyl diphosphate synthase) (Geranyltranstransferase) (EC 2.5.1.10)	Geranylgeranyl pyrophosphate synthase (GGPP synthase) (GGPPSase) (EC 2.5.1.-) ((2E,6E)-farnesyl diphosphate synthase) (Dimethylallyltranstransferase) (EC 2.5.1.1) (Farnesyl diphosphate synthase) (Farnesyltranstransferase) (EC 2.5.1.29) (Geranylgeranyl diphosphate synthase) (Geranyltranstransferase) (EC 2.5.1.10)	K00804	geranylgeranyl diphosphate synthase, type III [EC:2.5.1.1 2.5.1.10 2.5.1.29]	GO:0008299	dimethylallyltranstransferase activity [GO:0004161]; farnesyltranstransferase activity [GO:0004311]; geranyltranstransferase activity [GO:0004337]; metal ion binding [GO:0046872]; prenyltransferase activity [GO:0004659]	farnesyl diphosphate biosynthetic process [GO:0045337]; geranyl diphosphate biosynthetic process [GO:0033384]; geranylgeranyl diphosphate biosynthetic process [GO:0033386]; isoprenoid biosynthetic process [GO:0008299]	OG0008139	1	Not2Sig	-0.400878	0.869106	-1.1438	0.000601961	-0.557721	0.470863	-0.518595	0.50005	-0.291611	1	-0.183203	1	0.176705	1	NA	NA
CCRYP_017109	NA	NA	NA	NA	NA	NA	NA	NA	OG0008143	1	Not2Sig	0.0362012	1	-0.575676	0.0803396	-0.571852	0.126179	0.816848	0.0669103	0.511845	0.265237	0.792504	0.0562141	0.464214	0.265237	NA	NA
CCRYP_017110	NA	NA	NA	NA	NA	GO:0003743	NA	NA	OG0008142	1	clust7	-0.533028	0.000187166	-0.590884	4.73e-06	-0.689709	1.59e-06	-0.642022	4.73e-06	-0.471444	0.000422765	-0.534471	8.83e-05	-0.45193	0.000333481	NA	NA
CCRYP_017111	Q05892	MIOREX complex component 2 (Mitochondrial organization of gene expression protein 2)	MIOREX complex component 2 (Mitochondrial organization of gene expression protein 2)	NA	NA	NA	NADH dehydrogenase activity [GO:0003954]	ubiquinone-6 biosynthetic process [GO:1901006]	OG0008147	1	Not2Sig	-0.598028	0.0346274	-0.203138	0.974763	0.533043	0.203492	-0.0225536	1	0.28397	0.974763	0.245198	0.974763	-0.276121	0.927694	NA	NA
CCRYP_017112	NA	NA	NA	NA	NA	NA	NA	NA	OG0026659	1	NotSig	0	NA	0	NA	0	NA	0	NA	0	NA	0	NA	0	NA	-0.173664	0.838498
CCRYP_017113	NA	NA	NA	NA	NA	NA	NA	NA	OG0026665	1	NA	NA	NA	NA	NA	NA	NA	NA	NA	NA	NA	NA	NA	NA	NA	NA	NA
CCRYP_017114	NA	NA	NA	NA	NA	NA	NA	NA	OG0026661	1	Not2Sig	4.33219	0.0312377	-0.516209	1	-0.747749	1	-0.479898	1	0.217703	1	1.65906	0.67775	0.692959	1	-2.16242	0.0131503
CCRYP_017115	NA	NA	NA	NA	NA	NA	NA	NA	OG0026666	1	NA	NA	NA	NA	NA	NA	NA	NA	NA	NA	NA	NA	NA	NA	NA	NA	NA
CCRYP_017116	NA	NA	NA	NA	NA	NA	NA	NA	OG0026663	1	NA	NA	NA	NA	NA	NA	NA	NA	NA	NA	NA	NA	NA	NA	NA	NA	NA
CCRYP_017117	Q551B5	GATOR complex protein MIOS	GATOR complex protein MIOS	K20407	WD repeat-containing protein mio	GO:0005515			OG0002414	1	Not2Sig	0.0460722	1	-0.212945	0.312023	-0.339676	0.0403096	0.0461716	1	0.315144	0.0957294	0.00817016	1	0.136107	1	NA	NA
CCRYP_017118	NA	NA	NA	NA	NA	NA	NA	NA	OG0000969	1	Not2Sig	-0.649192	0.0420533	-0.852648	0.00360014	-0.487708	0.147551	-0.81897	0.0108416	-0.160836	0.651744	-0.818172	0.00954437	-0.718951	0.0150186	NA	NA
CCRYP_017119	O94432	Uncharacterized RNA-binding protein C660.15	Uncharacterized RNA-binding protein C660.15	NA	NA	GO:0003676, GO:0003729	mRNA 3'-UTR binding [GO:0003730]; RNA binding [GO:0003723]	mRNA cleavage [GO:0006379]; mRNA polyadenylation [GO:0006378]; regulation of RNA metabolic process [GO:0051252]	OG0008150	1	clust1	0.674407	0.000322151	-0.415102	0.0148972	-0.663032	0.000284193	0.289287	0.108647	0.543254	0.00276957	0.92339	3.82e-06	0.021321	1	NA	NA
CCRYP_017120	Q6PH85	DCN1-like protein 2 (DCUN1 domain-containing protein 2) (Defective in cullin neddylation protein 1-like protein 2)	DCN1-like protein 2 (DCUN1 domain-containing protein 2) (Defective in cullin neddylation protein 1-like protein 2)	NA	NA	NA	cullin family protein binding [GO:0097602]; ubiquitin conjugating enzyme binding [GO:0031624]; ubiquitin-like protein binding [GO:0032182]	positive regulation of ubiquitin-protein transferase activity [GO:0051443]; protein neddylation [GO:0045116]	OG0008148	1	NotSig	0	NA	0	NA	0	NA	0	NA	0	NA	0	NA	0	NA	-0.298562	0.72836
CCRYP_017121	NA	NA	NA	NA	NA	NA	NA	NA	OG0026678	1	NA	NA	NA	NA	NA	NA	NA	NA	NA	NA	NA	NA	NA	NA	NA	NA	NA
CCRYP_017122	NA	NA	NA	NA	NA	NA	NA	NA	OG0026674	1	NA	NA	NA	NA	NA	NA	NA	NA	NA	NA	NA	NA	NA	NA	NA	NA	NA
CCRYP_017123	NA	NA	NA	NA	NA	NA	NA	NA	OG0026676	1	NA	NA	NA	NA	NA	NA	NA	NA	NA	NA	NA	NA	NA	NA	NA	NA	NA
CCRYP_017124	NA	NA	NA	NA	NA	NA	NA	NA	OG0026675	1	NA	NA	NA	NA	NA	NA	NA	NA	NA	NA	NA	NA	NA	NA	NA	NA	NA
CCRYP_017125	NA	NA	NA	K08331	autophagy-related protein 13	GO:0000045, GO:0006914, GO:1990316	NA	NA	OG0008149	1	clust4	0.393139	0.0834413	0.649444	0.00119312	0.66777	0.00230622	0.372204	0.0858988	-0.133271	0.459599	-0.198504	0.444548	-0.538728	0.00431849	NA	NA
CCRYP_017126	NA	NA	NA	NA	NA	NA	NA	NA	OG0026671	1	NA	NA	NA	NA	NA	NA	NA	NA	NA	NA	NA	NA	NA	NA	NA	NA	NA
CCRYP_017127	NA	NA	NA	NA	NA	NA	NA	NA	OG0026664	1	NA	NA	NA	NA	NA	NA	NA	NA	NA	NA	NA	NA	NA	NA	NA	NA	NA
CCRYP_017128	NA	NA	NA	NA	NA	NA	NA	NA	OG0026673	1	NA	NA	NA	NA	NA	NA	NA	NA	NA	NA	NA	NA	NA	NA	NA	NA	NA
CCRYP_017129	NA	NA	NA	NA	NA	NA	NA	NA	OG0026672	1	NA	NA	NA	NA	NA	NA	NA	NA	NA	NA	NA	NA	NA	NA	NA	NA	NA
CCRYP_017130	NA	NA	NA	NA	NA	NA	NA	NA	OG0026667	1	NA	NA	NA	NA	NA	NA	NA	NA	NA	NA	NA	NA	NA	NA	NA	NA	NA
CCRYP_017131	NA	NA	NA	NA	NA	NA	NA	NA	OG0026677	1	NA	NA	NA	NA	NA	NA	NA	NA	NA	NA	NA	NA	NA	NA	NA	NA	NA
CCRYP_017132	NA	NA	NA	NA	NA	NA	NA	NA	OG0026679	1	NA	NA	NA	NA	NA	NA	NA	NA	NA	NA	NA	NA	NA	NA	NA	NA	NA
CCRYP_017133	NA	NA	NA	NA	NA	NA	NA	NA	OG0026680	1	NA	NA	NA	NA	NA	NA	NA	NA	NA	NA	NA	NA	NA	NA	NA	NA	NA
CCRYP_017134	NA	NA	NA	NA	NA	NA	NA	NA	OG0018967	1	NA	NA	NA	NA	NA	NA	NA	NA	NA	NA	NA	NA	NA	NA	NA	NA	NA
CCRYP_017135	NA	NA	NA	NA	NA	NA	NA	NA	OG0018968	1	NA	NA	NA	NA	NA	NA	NA	NA	NA	NA	NA	NA	NA	NA	NA	NA	NA
CCRYP_017136	NA	NA	NA	NA	NA	NA	NA	NA	OG0018969	1	NA	NA	NA	NA	NA	NA	NA	NA	NA	NA	NA	NA	NA	NA	NA	NA	NA
CCRYP_017137	Q84WW2	6-phosphogluconolactonase 3, chloroplastic (6PGL3) (EC 3.1.1.31) (Protein EMBRYO DEFECTIVE 2024)	6-phosphogluconolactonase 3, chloroplastic (6PGL3) (EC 3.1.1.31) (Protein EMBRYO DEFECTIVE 2024)	K01057	6-phosphogluconolactonase [EC:3.1.1.31]	GO:0005975	6-phosphogluconolactonase activity [GO:0017057]	carbohydrate metabolic process [GO:0005975]; cellular response to redox state [GO:0071461]; defense response to bacterium [GO:0042742]; defense response to oomycetes [GO:0002229]; nitrate assimilation [GO:0042128]; pentose-phosphate shunt, oxidative branch [GO:0009051]	OG0005839	1	NotSig	0	NA	0	NA	0	NA	0	NA	0	NA	0	NA	0	NA	NA	NA
CCRYP_017138	NA	NA	NA	NA	NA	NA	NA	NA	OG0005838	1	clust5	0.456476	0.0223695	-0.837955	2.37e-06	-1.0265	2.2e-07	-0.491077	0.00542893	0.30263	0.0945469	0.847843	7.56e-05	0.787447	7.56e-05	-4.14235	2.00255e-05
CCRYP_017139	NA	NA	NA	NA	NA	NA	NA	NA	OG0018975	1	Not2Sig	0.221462	1	-0.851836	0.423928	-2.82653	2.57e-07	-0.0846198	1	0.945345	0.929398	-0.280329	1	-0.236584	1	NA	NA
CCRYP_017140	Q6EQG2	Probable NADH kinase (EC 2.7.1.86)	Probable NADH kinase (EC 2.7.1.86)	K00858	NAD+ kinase [EC:2.7.1.23]	GO:0003951, GO:0006741	ATP binding [GO:0005524]; NAD+ kinase activity [GO:0003951]; NADH kinase activity [GO:0042736]	NAD metabolic process [GO:0019674]; NADP biosynthetic process [GO:0006741]	OG0005837	1	clust8	-0.113959	1	-0.907081	1.16e-06	-0.640985	0.00107716	-0.320786	0.193522	-0.151186	1	0.132878	1	-0.313297	0.183227	NA	NA
CCRYP_017141	NA	NA	NA	NA	NA	NA	NA	NA	OG0005836	1	Not2Sig	-0.10814	1	0.457047	0.00149606	0.177485	0.818168	0.147949	1	-0.0658506	1	0.0516346	1	-0.079234	1	NA	NA
CCRYP_017142	NA	NA	NA	NA	NA	NA	NA	NA	OG0018972	1	NA	NA	NA	NA	NA	NA	NA	NA	NA	NA	NA	NA	NA	NA	NA	NA	NA
CCRYP_017143	NA	NA	NA	NA	NA	NA	NA	NA	OG0018966	1	Not2Sig	1.24481	0.328367	-0.137167	1	-0.598228	1	-1.02161	0.181505	-0.967641	0.239888	0.338732	1	-0.361667	1	NA	NA
CCRYP_017144	NA	NA	NA	NA	NA	NA	NA	NA	OG0018976	1	NA	NA	NA	NA	NA	NA	NA	NA	NA	NA	NA	NA	NA	NA	NA	NA	NA
CCRYP_017145	NA	NA	NA	NA	NA	NA	NA	NA	OG0018986	1	NA	NA	NA	NA	NA	NA	NA	NA	NA	NA	NA	NA	NA	NA	NA	NA	NA
CCRYP_017146	NA	NA	NA	NA	NA	NA	NA	NA	OG0018985	1	NA	NA	NA	NA	NA	NA	NA	NA	NA	NA	NA	NA	NA	NA	NA	NA	NA
CCRYP_017147	NA	NA	NA	NA	NA	NA	NA	NA	OG0018981	1	NA	NA	NA	NA	NA	NA	NA	NA	NA	NA	NA	NA	NA	NA	NA	NA	NA
CCRYP_017148	NA	NA	NA	NA	NA	NA	NA	NA	OG0018984	1	NA	NA	NA	NA	NA	NA	NA	NA	NA	NA	NA	NA	NA	NA	NA	NA	NA
CCRYP_017149	NA	NA	NA	NA	NA	NA	NA	NA	OG0018979	1	NA	NA	NA	NA	NA	NA	NA	NA	NA	NA	NA	NA	NA	NA	NA	NA	NA
CCRYP_017150	NA	NA	NA	NA	NA	NA	NA	NA	OG0018978	1	Not2Sig	0.334885	0.258366	0.350787	0.258366	1.45597	6.57e-06	0.502322	0.0999341	0.365261	0.258366	0.267308	0.258366	0.623073	0.0145474	NA	NA
CCRYP_017151	Q9USQ7	Diphthine--ammonia ligase (EC 6.3.1.14) (Diphthamide synthase) (Diphthamide synthetase)	Diphthine--ammonia ligase (EC 6.3.1.14) (Diphthamide synthase) (Diphthamide synthetase)	K06927	diphthine-ammonia ligase [EC:6.3.1.14]	NA	ATP binding [GO:0005524]; diphthine-ammonia ligase activity [GO:0017178]	meiotic cell cycle [GO:0051321]; peptidyl-diphthamide biosynthetic process from peptidyl-histidine [GO:0017183]	OG0001868	1	Not2Sig	1.21628	4.75e-05	0.043794	1	0.202365	1	0.207647	1	0.645241	0.0199087	0.521429	0.051038	0.653958	0.0102095	NA	NA
CCRYP_017152	NA	NA	NA	NA	NA	NA	NA	NA	OG0005842	1	clust3	0.457793	0.0513615	0.593525	0.00343724	0.603608	0.00923868	-0.0893684	1	0.022312	1	-0.0816521	1	0.375363	0.0838636	NA	NA
CCRYP_017153	NA	NA	NA	NA	NA	NA	NA	NA	OG0005844	1	NA	NA	NA	NA	NA	NA	NA	NA	NA	NA	NA	NA	NA	NA	NA	NA	NA
CCRYP_017154	P72926	UPF0187 protein sll1024	UPF0187 protein sll1024	K08994	ion channel-forming bestrophin family protein	NA			OG0005840	1	Not2Sig	1.04203	1.48e-05	-0.354147	0.086417	0.26294	0.270952	0.556614	0.0125584	0.327316	0.174879	0.562677	0.00996695	0.193436	0.270952	-0.0766565	0.930512
CCRYP_017155	NA	NA	NA	NA	NA	NA	NA	NA	OG0018982	1	NA	NA	NA	NA	NA	NA	NA	NA	NA	NA	NA	NA	NA	NA	NA	NA	NA
CCRYP_017156	NA	NA	NA	NA	NA	NA	NA	NA	OG0018977	1	NA	NA	NA	NA	NA	NA	NA	NA	NA	NA	NA	NA	NA	NA	NA	NA	NA
CCRYP_017157	NA	NA	NA	NA	NA	NA	NA	NA	OG0018983	1	NA	NA	NA	NA	NA	NA	NA	NA	NA	NA	NA	NA	NA	NA	NA	NA	NA
CCRYP_017158	NA	NA	NA	NA	NA	NA	NA	NA	OG0005843	1	clust2	-0.293659	0.0373571	0.413556	0.00251172	0.761187	5.02e-06	0.339442	0.0277235	0.0226146	1	-0.0323765	1	-0.217091	0.121835	0.870846	0.302566
CCRYP_017159	Q8H1S6	U2 small nuclear ribonucleoprotein B'' 2 (U2 snRNP B'' 2)	U2 small nuclear ribonucleoprotein B'' 2 (U2 snRNP B'' 2)	NA	NA	GO:0003676	RNA binding [GO:0003723]	cold acclimation [GO:0009631]; mRNA splicing, via spliceosome [GO:0000398]	OG0001867	1	clust5	-0.615122	0.00274084	-1.0098	7.33e-07	-0.826153	0.000106841	-0.69543	0.000846366	-0.0660853	1	0.184638	1	-0.177473	1	-0.204771	0.808881
CCRYP_017160	NA	NA	NA	NA	NA	NA	NA	NA	OG0005841	1	clust2	0.261683	0.12852	0.455294	0.00194704	0.690428	6.09e-05	0.536707	0.000941437	0.54734	0.000852599	0.0310266	0.961802	0.177991	0.298589	-0.894017	0.292687
CCRYP_017161	P87313	Translation machinery-associated protein 20	Translation machinery-associated protein 20	K07575	malignant T-cell-amplified sequence	GO:0003723	RNA binding [GO:0003723]	formation of translation preinitiation complex [GO:0001731]; ribosome biogenesis [GO:0042254]; translation reinitiation [GO:0002188]	OG0007552	1	clust5	-0.244381	0.267441	-1.03022	1.32e-08	-0.992161	1.61e-07	-0.547559	0.00166147	-0.0828376	0.720073	0.458647	0.0242736	-0.265331	0.152159	NA	NA
CCRYP_017162	NA	NA	NA	NA	NA	NA	NA	NA	OG0024865	1	Not2Sig	0.281446	1	-0.99378	0.0154915	-0.442853	1	-0.252359	1	-0.774926	0.181437	-0.137207	1	-0.329534	1	NA	NA
CCRYP_017163	B3M2I7	Mesencephalic astrocyte-derived neurotrophic factor homolog (MANF/CDNF-like protein)	Mesencephalic astrocyte-derived neurotrophic factor homolog (MANF/CDNF-like protein)	K22556	mesencephalic astrocyte-derived neurotrophic factor	NA	calcium ion binding [GO:0005509]	dopamine metabolic process [GO:0042417]; neuron cellular homeostasis [GO:0070050]; neuron projection development [GO:0031175]; synaptic transmission, dopaminergic [GO:0001963]	OG0007553	1	clust5	-0.481904	0.00109147	-0.775528	5.16e-07	-0.700102	7.24e-06	-0.315354	0.0443128	0.229306	0.218118	0.151092	0.338209	0.167917	0.338209	NA	NA
CCRYP_017164	Q18CD5	Cysteine--tRNA ligase (EC 6.1.1.16) (Cysteinyl-tRNA synthetase) (CysRS)	Cysteine--tRNA ligase (EC 6.1.1.16) (Cysteinyl-tRNA synthetase) (CysRS)	K01883	cysteinyl-tRNA synthetase [EC:6.1.1.16]	GO:0000166, GO:0004817, GO:0005524, GO:0005737, GO:0006423	ATP binding [GO:0005524]; cysteine-tRNA ligase activity [GO:0004817]; zinc ion binding [GO:0008270]	cysteinyl-tRNA aminoacylation [GO:0006423]	OG0007554	1	Not2Sig	-0.00645629	1	0.251389	0.0199827	0.322468	0.00469737	0.0638953	1	-0.178398	0.196703	-0.0308945	1	0.0399002	1	NA	NA
CCRYP_017165	P93025	Phototropin-2 (EC 2.7.11.1) (Defective in chloroplast avoidance protein 1) (Non-phototropic hypocotyl 1-like protein 1) (AtKin7) (NPH1-like protein 1)	Phototropin-2 (EC 2.7.11.1) (Defective in chloroplast avoidance protein 1) (Non-phototropic hypocotyl 1-like protein 1) (AtKin7) (NPH1-like protein 1)	NA	NA	NA	ATP binding [GO:0005524]; blue light photoreceptor activity [GO:0009882]; FMN binding [GO:0010181]; identical protein binding [GO:0042802]; kinase activity [GO:0016301]; protein serine/threonine kinase activity [GO:0004674]	chloroplast relocation [GO:0009902]; circadian rhythm [GO:0007623]; negative regulation of anion channel activity by blue light [GO:0010362]; phototropism [GO:0009638]; protein autophosphorylation [GO:0046777]; protein-chromophore linkage [GO:0018298]; protein phosphorylation [GO:0006468]; response to blue light [GO:0009637]; stomatal movement [GO:0010118]	OG0000032	3+	Not2Sig	0.668703	0.0110169	0.436128	0.0967599	0.309579	0.631452	-0.145768	1	-0.0982936	1	0.119531	1	-0.186917	1	NA	NA
CCRYP_017166	NA	NA	NA	NA	NA	NA	NA	NA	OG0024869	1	NA	NA	NA	NA	NA	NA	NA	NA	NA	NA	NA	NA	NA	NA	NA	NA	NA
CCRYP_017167	NA	NA	NA	NA	NA	NA	NA	NA	OG0024866	1	NA	NA	NA	NA	NA	NA	NA	NA	NA	NA	NA	NA	NA	NA	NA	NA	NA
CCRYP_017168	NA	NA	NA	NA	NA	GO:0004553, GO:0005576, GO:0005975, GO:0030246	NA	NA	OG0000129	3+	clust2	0.185764	0.74332	0.0355065	1	0.710186	0.00538848	1.20054	2.46e-05	0.897025	0.000554724	-0.249769	0.512288	-0.730666	0.000453398	NA	NA
CCRYP_017169	NA	NA	NA	NA	NA	NA	NA	NA	OG0024859	1	NA	NA	NA	NA	NA	NA	NA	NA	NA	NA	NA	NA	NA	NA	NA	NA	NA
CCRYP_017170	NA	NA	NA	NA	NA	NA	NA	NA	OG0024863	1	NA	NA	NA	NA	NA	NA	NA	NA	NA	NA	NA	NA	NA	NA	NA	NA	NA
CCRYP_017171	NA	NA	NA	NA	NA	NA	NA	NA	OG0024862	1	NA	NA	NA	NA	NA	NA	NA	NA	NA	NA	NA	NA	NA	NA	NA	NA	NA
CCRYP_017172	NA	NA	NA	NA	NA	NA	NA	NA	OG0024860	1	NA	NA	NA	NA	NA	NA	NA	NA	NA	NA	NA	NA	NA	NA	NA	NA	NA
CCRYP_017173	NA	NA	NA	NA	NA	NA	NA	NA	OG0024861	1	NA	NA	NA	NA	NA	NA	NA	NA	NA	NA	NA	NA	NA	NA	NA	NA	NA
CCRYP_017174	NA	NA	NA	NA	NA	NA	NA	NA	OG0024867	1	NA	NA	NA	NA	NA	NA	NA	NA	NA	NA	NA	NA	NA	NA	NA	NA	NA
CCRYP_017175	NA	NA	NA	NA	NA	NA	NA	NA	OG0024868	1	NA	NA	NA	NA	NA	NA	NA	NA	NA	NA	NA	NA	NA	NA	NA	NA	NA
CCRYP_017176	NA	NA	NA	NA	NA	NA	NA	NA	OG0024870	1	NA	NA	NA	NA	NA	NA	NA	NA	NA	NA	NA	NA	NA	NA	NA	NA	NA
CCRYP_017177	NA	NA	NA	NA	NA	NA	NA	NA	OG0024864	1	NA	NA	NA	NA	NA	NA	NA	NA	NA	NA	NA	NA	NA	NA	NA	NA	NA
CCRYP_017178	NA	NA	NA	NA	NA	NA	NA	NA	OG0024872	1	NA	NA	NA	NA	NA	NA	NA	NA	NA	NA	NA	NA	NA	NA	NA	NA	NA
CCRYP_017179	NA	NA	NA	NA	NA	NA	NA	NA	OG0024882	1	NA	NA	NA	NA	NA	NA	NA	NA	NA	NA	NA	NA	NA	NA	NA	NA	NA
CCRYP_017180	NA	NA	NA	NA	NA	NA	NA	NA	OG0024881	1	NA	NA	NA	NA	NA	NA	NA	NA	NA	NA	NA	NA	NA	NA	NA	NA	NA
CCRYP_017181	Q9SBN4	Phosphoglycerate kinase, chloroplastic (EC 2.7.2.3)	Phosphoglycerate kinase, chloroplastic (EC 2.7.2.3)	K00927	phosphoglycerate kinase [EC:2.7.2.3]	GO:0004618, GO:0006096	ATP binding [GO:0005524]; phosphoglycerate kinase activity [GO:0004618]	glycolytic process [GO:0006096]; reductive pentose-phosphate cycle [GO:0019253]	OG0000404	2	Not2Sig	-0.309678	0.00675449	0.128837	0.308552	-0.100433	0.308552	-0.259616	0.0265685	-0.413771	0.000241844	-0.194236	0.0949921	-0.204986	0.0879787	2.14741	0.0138189
CCRYP_017182	NA	NA	NA	NA	NA	NA	NA	NA	OG0002276	1	clust7	-0.8707	0.00817946	-1.12561	0.000123457	-0.482686	0.252011	-0.411698	0.283606	-0.229059	0.467626	-0.632872	0.0783809	-0.529066	0.146226	NA	NA
CCRYP_017183	NA	NA	NA	NA	NA	NA	NA	NA	OG0024874	1	NA	NA	NA	NA	NA	NA	NA	NA	NA	NA	NA	NA	NA	NA	NA	NA	NA
CCRYP_017184	NA	NA	NA	NA	NA	GO:0004553, GO:0005576, GO:0005975, GO:0030246	NA	NA	OG0024871	1	clust9	1.06087	5.66e-05	1.66264	4.77e-08	-0.807482	0.000279703	-1.05223	1.26e-05	-1.20968	1.49e-06	0.00987713	1	1.3649	1.26e-06	NA	NA
CCRYP_017185	NA	NA	NA	NA	NA	NA	NA	NA	OG0024873	1	NA	NA	NA	NA	NA	NA	NA	NA	NA	NA	NA	NA	NA	NA	NA	NA	NA
CCRYP_017186	NA	NA	NA	NA	NA	GO:0004553, GO:0005576, GO:0005975, GO:0030246	NA	NA	OG0000129	3+	clust9	0.882563	0.000616385	1.2595	1.37e-05	-1.00249	0.000155078	-1.41032	2.02e-06	-1.5222	5.55e-07	-0.153888	0.55582	1.21527	1.85e-05	-1.16098	0.186203
CCRYP_017187	NA	NA	NA	NA	NA	NA	NA	NA	OG0023774	1	NA	NA	NA	NA	NA	NA	NA	NA	NA	NA	NA	NA	NA	NA	NA	NA	NA
CCRYP_017188	NA	NA	NA	NA	NA	NA	NA	NA	OG0023771	1	NA	NA	NA	NA	NA	NA	NA	NA	NA	NA	NA	NA	NA	NA	NA	NA	NA
CCRYP_017189	NA	NA	NA	NA	NA	NA	NA	NA	OG0001149	2	Not2Sig	0.776897	1	-0.252828	1	4.89309	0.00690651	-0.0829134	1	0.529228	1	1.71174	0.288052	1.04726	0.785833	0.0632067	0.944767
CCRYP_017190	Q8GZ63	Pentatricopeptide repeat-containing protein At5g25630	Pentatricopeptide repeat-containing protein At5g25630	NA	NA	NA			OG0000125	2	Not2Sig	-0.434179	1	-1.57416	0.160294	-1.46773	0.452036	-0.644422	1	-0.429373	1	1.15176	1	0.693081	1	0.0630397	0.965455
CCRYP_017191	NA	NA	NA	NA	NA	NA	NA	NA	OG0000001	3+	Not2Sig	0.991598	0.227056	-0.750503	0.13677	-0.0560113	1	-0.68139	0.329646	0.611327	0.716693	-0.0965167	1	-0.0126237	1	1.05016	0.212304
CCRYP_017192	NA	NA	NA	NA	NA	GO:0005515	NA	NA	OG0023769	1	clust2	0.355431	0.466435	1.02421	0.000176829	1.72536	2.62e-06	0.499292	0.155584	0.296377	0.578992	0.000158981	1	0.229255	0.578992	0.157926	0.874292
CCRYP_017193	NA	NA	NA	NA	NA	NA	NA	NA	OG0023767	1	NA	NA	NA	NA	NA	NA	NA	NA	NA	NA	NA	NA	NA	NA	NA	NA	NA
CCRYP_017194	NA	NA	NA	K20301	trafficking protein particle complex subunit 2	GO:0006888	NA	NA	OG0007269	1	clust7	-0.774192	0.00400293	-0.994543	6.46e-05	-0.78848	0.00400293	-1.14782	2.05e-05	-0.258857	0.382678	-0.343998	0.382678	-0.337633	0.382678	NA	NA
CCRYP_017195	NA	NA	NA	NA	NA	NA	NA	NA	OG0007267	1	Not2Sig	0.519706	0.444869	-0.29103	0.856049	0.824555	0.0662342	0.336499	0.876673	0.199267	1	1.41486	0.000256539	0.195164	1	-0.259904	0.766898
CCRYP_017196	Q41094	Fucoxanthin-chlorophyll a-c binding protein F, chloroplastic	Fucoxanthin-chlorophyll a-c binding protein F, chloroplastic	NA	NA	GO:0009765, GO:0016020	chlorophyll binding [GO:0016168]	photosynthesis, light harvesting [GO:0009765]; protein-chromophore linkage [GO:0018298]	OG0007268	1	clust2	0.203333	0.0861426	0.481735	0.00010457	0.588087	9.34e-06	0.476584	0.000145765	0.421942	0.000521904	-0.332313	0.00369011	0.155047	0.117493	NA	NA
CCRYP_017197	NA	NA	NA	NA	NA	NA	NA	NA	OG0007266	1	NA	NA	NA	NA	NA	NA	NA	NA	NA	NA	NA	NA	NA	NA	NA	NA	NA
CCRYP_017198	NA	NA	NA	NA	NA	NA	NA	NA	OG0007270	1	Not2Sig	0.00691784	1	-0.351231	1	-0.995249	0.0112826	-0.0858031	1	-0.282239	1	-0.210747	1	0.542614	0.786901	NA	NA
CCRYP_017199	NA	NA	NA	NA	NA	NA	NA	NA	OG0023768	1	NA	NA	NA	NA	NA	NA	NA	NA	NA	NA	NA	NA	NA	NA	NA	NA	NA
CCRYP_017200	Q54Q69	Hybrid signal transduction histidine kinase G [Includes: Histidine kinase dhkG (EC 2.7.13.3); Probable serine/threonine-protein kinase dhkG (EC 2.7.11.1)]	Hybrid signal transduction histidine kinase G [Includes: Histidine kinase dhkG (EC 2.7.13.3); Probable serine/threonine-protein kinase dhkG (EC 2.7.11.1)]	NA	NA	NA	ATP binding [GO:0005524]; phosphorelay sensor kinase activity [GO:0000155]; protein serine/threonine kinase activity [GO:0004674]; protein tyrosine kinase activity [GO:0004713]		OG0023766	1	clust7	-0.338065	0.161658	-1.06964	2.79e-05	-0.712548	0.00908302	-0.795936	0.00496963	-0.767744	0.00576358	-0.561753	0.0262275	-0.671119	0.00908302	NA	NA
CCRYP_017201	NA	NA	NA	NA	NA	NA	NA	NA	OG0023796	1	NA	NA	NA	NA	NA	NA	NA	NA	NA	NA	NA	NA	NA	NA	NA	NA	NA
CCRYP_017202	NA	NA	NA	NA	NA	NA	NA	NA	OG0023794	1	NA	NA	NA	NA	NA	NA	NA	NA	NA	NA	NA	NA	NA	NA	NA	NA	NA
CCRYP_017203	NA	NA	NA	NA	NA	NA	NA	NA	OG0023802	1	NA	NA	NA	NA	NA	NA	NA	NA	NA	NA	NA	NA	NA	NA	NA	NA	NA
CCRYP_017204	NA	NA	NA	NA	NA	NA	NA	NA	OG0023795	1	NA	NA	NA	NA	NA	NA	NA	NA	NA	NA	NA	NA	NA	NA	NA	NA	NA
CCRYP_017205	NA	NA	NA	NA	NA	NA	NA	NA	OG0023800	1	NA	NA	NA	NA	NA	NA	NA	NA	NA	NA	NA	NA	NA	NA	NA	NA	NA
CCRYP_017206	NA	NA	NA	NA	NA	NA	NA	NA	OG0023801	1	NA	NA	NA	NA	NA	NA	NA	NA	NA	NA	NA	NA	NA	NA	NA	NA	NA
CCRYP_017207	O97860	Tartrate-resistant acid phosphatase type 5 (TR-AP) (EC 3.1.3.2) (Tartrate-resistant acid ATPase) (TrATPase) (Type 5 acid phosphatase)	Tartrate-resistant acid phosphatase type 5 (TR-AP) (EC 3.1.3.2) (Tartrate-resistant acid ATPase) (TrATPase) (Type 5 acid phosphatase)	K14379	tartrate-resistant acid phosphatase type 5 [EC:3.1.3.2]	GO:0016787	acid phosphatase activity [GO:0003993]; ferric iron binding [GO:0008199]; ferrous iron binding [GO:0008198]		OG0007272	1	Not2Sig	-0.139059	1	0.389436	0.0366157	0.200723	1	-0.0600282	1	-0.106168	1	-0.138774	1	0.0223684	1	NA	NA
CCRYP_017208	Q9SK39	Probable steroid-binding protein 3 (AtMP3) (Membrane-associated progesterone-binding protein 2) (AtMAPR2)	Probable steroid-binding protein 3 (AtMP3) (Membrane-associated progesterone-binding protein 2) (AtMAPR2)	K17278	membrane-associated progesterone receptor component	NA	steroid binding [GO:0005496]		OG0007271	1	Not2Sig	-0.19989	0.363619	0.17911	0.363619	0.343217	0.0265716	-0.15908	0.479931	-0.0358722	0.920065	-0.226064	0.166893	0.1006	0.85692	-0.14247	0.867432
CCRYP_017209	NA	NA	NA	NA	NA	NA	NA	NA	OG0023776	1	Not2Sig	0.136571	1	-0.488703	0.00921037	-0.00530193	1	0.107952	1	0.0580897	1	-0.102688	1	0.106859	1	-0.279618	0.744072
CCRYP_017210	NA	NA	NA	NA	NA	NA	NA	NA	OG0023790	1	NA	NA	NA	NA	NA	NA	NA	NA	NA	NA	NA	NA	NA	NA	NA	NA	NA
CCRYP_017211	NA	NA	NA	NA	NA	NA	NA	NA	OG0023792	1	NA	NA	NA	NA	NA	NA	NA	NA	NA	NA	NA	NA	NA	NA	NA	NA	NA
CCRYP_017212	NA	NA	NA	NA	NA	NA	NA	NA	OG0023779	1	NA	NA	NA	NA	NA	NA	NA	NA	NA	NA	NA	NA	NA	NA	NA	NA	NA
CCRYP_017213	NA	NA	NA	NA	NA	NA	NA	NA	OG0023793	1	Not2Sig	0.0998187	1	-0.673832	0.00103426	0.0478889	1	-0.576991	0.013041	-0.542904	0.0180119	0.0152916	1	-0.167762	1	0.105484	0.905057
CCRYP_017214	NA	NA	NA	NA	NA	NA	NA	NA	OG0001686	1	NotSig	0	NA	0	NA	0	NA	0	NA	0	NA	0	NA	0	NA	0.25955	0.796189
CCRYP_017215	O15442	Metallophosphoesterase domain-containing protein 1 (EC 3.1.-.-) (Adult brain protein 239) (239AB)	Metallophosphoesterase domain-containing protein 1 (EC 3.1.-.-) (Adult brain protein 239) (239AB)	K07096	uncharacterized protein	GO:0016787	hydrolase activity [GO:0016787]		OG0016397	1	Not2Sig	0.10844	0.943164	-0.595988	0.20161	-0.981047	0.0305226	-1.21439	0.00360972	-0.922572	0.0345048	-0.40094	0.567566	-0.937682	0.0247979	0.314362	0.728475
CCRYP_017216	NA	NA	NA	NA	NA	NA	NA	NA	OG0000725	2	Not2Sig	0.0593108	1	0.543486	0.00477571	0.508811	0.0245208	0.0741468	1	-0.24415	0.582069	0.0808495	1	0.0655822	1	-0.264998	0.758485
CCRYP_017217	NA	NA	NA	NA	NA	NA	NA	NA	OG0000111	2	Not2Sig	0.0798792	0.626089	0.501809	0.00160107	0.153899	0.536872	0.521247	0.00184528	-0.233689	0.210582	0.360792	0.0286116	-0.539645	0.000415708	-0.102462	0.940618
CCRYP_017218	NA	NA	NA	NA	NA	NA	NA	NA	OG0001685	2	clust2	0.0348819	1	0.785886	5.52e-07	1.22462	2.9e-09	0.668012	2.66e-05	0.345829	0.0158055	0.0794314	1	0.34057	0.0139805	-0.0582327	0.957728
CCRYP_017219	NA	NA	NA	NA	NA	NA	NA	NA	OG0001687	1	clust2	0.355425	0.993705	1.02933	0.00456383	1.20945	0.0049376	-0.0376453	1	0.261655	1	0.03492	1	0.474253	0.451479	NA	NA
CCRYP_017220	NA	NA	NA	K23309	zinc finger HIT domain-containing protein 3	NA	NA	NA	OG0000724	1	NotSig	0	NA	0	NA	0	NA	0	NA	0	NA	0	NA	0	NA	NA	NA
CCRYP_017221	NA	NA	NA	NA	NA	NA	NA	NA	OG0016401	1	clust6	-0.0763986	1	0.486654	0.00329538	-0.129784	1	-0.428268	0.00913718	-0.771881	4.91e-06	-0.141832	1	-0.128859	1	-0.036257	0.976583
CCRYP_017222	NA	NA	NA	NA	NA	NA	NA	NA	OG0016398	1	NotSig	0	NA	0	NA	0	NA	0	NA	0	NA	0	NA	0	NA	NA	NA
CCRYP_017223	NA	NA	NA	NA	NA	GO:0005634, GO:0006281, GO:0008081	NA	NA	OG0005084	1	Not2Sig	-0.352237	0.78945	-0.602455	0.0484782	0.384953	0.78945	-0.250596	0.78945	-0.358618	0.78945	-0.0756016	0.910589	-0.551698	0.099523	NA	NA
CCRYP_017224	NA	NA	NA	NA	NA	NA	NA	NA	OG0016399	1	NA	NA	NA	NA	NA	NA	NA	NA	NA	NA	NA	NA	NA	NA	NA	NA	NA
CCRYP_017225	NA	NA	NA	NA	NA	NA	NA	NA	OG0016400	1	NA	NA	NA	NA	NA	NA	NA	NA	NA	NA	NA	NA	NA	NA	NA	NA	NA
CCRYP_017226	NA	NA	NA	NA	NA	NA	NA	NA	OG0001690	1	clust3	0.569288	0.00662691	0.561054	0.00389454	0.630692	0.00376133	0.407694	0.0636643	0.11284	1	-0.0972326	1	-0.220729	0.42802	0.297516	0.732591
CCRYP_017227	NA	NA	NA	NA	NA	NA	NA	NA	OG0016411	1	NA	NA	NA	NA	NA	NA	NA	NA	NA	NA	NA	NA	NA	NA	NA	NA	NA
CCRYP_017228	NA	NA	NA	NA	NA	NA	NA	NA	OG0016415	1	NA	NA	NA	NA	NA	NA	NA	NA	NA	NA	NA	NA	NA	NA	NA	NA	NA
CCRYP_017229	NA	NA	NA	NA	NA	NA	NA	NA	OG0016416	1	NA	NA	NA	NA	NA	NA	NA	NA	NA	NA	NA	NA	NA	NA	NA	NA	NA
CCRYP_017230	NA	NA	NA	NA	NA	NA	NA	NA	OG0016414	1	NA	NA	NA	NA	NA	NA	NA	NA	NA	NA	NA	NA	NA	NA	NA	NA	NA
CCRYP_017231	NA	NA	NA	NA	NA	NA	NA	NA	OG0005089	1	Not2Sig	-0.27731	1	0.292715	1	0.875782	0.0621593	0.223473	1	0.142775	1	-0.340373	1	0.42336	0.826781	-1.47363	0.0895946
CCRYP_017232	NA	NA	NA	NA	NA	NA	NA	NA	OG0005086	1	Not2Sig	-0.211	1	0.438483	0.200421	-0.226535	1	0.130354	1	0.10323	1	-0.365662	0.418563	0.143647	1	-0.641708	0.466487
CCRYP_017233	NA	NA	NA	NA	NA	NA	NA	NA	OG0016402	1	clust2	-0.217565	0.161805	0.215999	0.161805	0.389855	0.00547398	0.458863	0.000886361	0.0370272	1	-0.0973168	1	0.0423722	1	0.159559	0.84983
CCRYP_017234	NA	NA	NA	NA	NA	NA	NA	NA	OG0016408	1	Not2Sig	2.69682	0.0364518	-0.284625	1	-1.43793	0.0308008	0.0133164	1	0.403424	1	0.066862	1	-0.31618	1	NA	NA
CCRYP_017235	NA	NA	NA	NA	NA	GO:0005576, GO:0006030, GO:0008061	NA	NA	OG0001688	1	Not2Sig	-0.159043	0.528829	0.332992	0.0101073	-0.243935	0.129103	0.15554	0.528829	-0.179312	0.435839	-0.113969	0.576011	-0.0984574	0.576011	NA	NA
CCRYP_017236	NA	NA	NA	NA	NA	NA	NA	NA	OG0001691	1	NotSig	0	NA	0	NA	0	NA	0	NA	0	NA	0	NA	0	NA	NA	NA
CCRYP_017237	NA	NA	NA	NA	NA	NA	NA	NA	OG0005088	1	Not2Sig	0.0420248	1	-0.927743	0.000884338	-0.299331	1	-0.258885	1	-0.235167	1	0.173933	1	0.194125	1	NA	NA
CCRYP_017238	Q1EBV7	Sodium/pyruvate cotransporter BASS2, chloroplastic (Bile acid transporter 1) (Bile acid-sodium symporter family protein 2)	Sodium/pyruvate cotransporter BASS2, chloroplastic (Bile acid transporter 1) (Bile acid-sodium symporter family protein 2)	K03453	bile acid:Na+ symporter, BASS family	GO:0016020	pyruvate transmembrane transporter activity [GO:0050833]	plasma membrane pyruvate transport [GO:0006849]	OG0005085	1	Not2Sig	-0.201716	0.488225	-0.190274	0.488225	-0.367667	0.0332944	-0.113046	0.488225	0.192017	0.488225	0.297119	0.139077	0.291676	0.139077	NA	NA
CCRYP_017239	NA	NA	NA	NA	NA	NA	NA	NA	OG0016412	1	NA	NA	NA	NA	NA	NA	NA	NA	NA	NA	NA	NA	NA	NA	NA	NA	NA
CCRYP_017240	NA	NA	NA	NA	NA	NA	NA	NA	OG0016413	1	NA	NA	NA	NA	NA	NA	NA	NA	NA	NA	NA	NA	NA	NA	NA	NA	NA
CCRYP_017241	NA	NA	NA	NA	NA	NA	NA	NA	OG0016417	1	NA	NA	NA	NA	NA	NA	NA	NA	NA	NA	NA	NA	NA	NA	NA	NA	NA
CCRYP_017242	NA	NA	NA	NA	NA	NA	NA	NA	OG0016406	1	NA	NA	NA	NA	NA	NA	NA	NA	NA	NA	NA	NA	NA	NA	NA	NA	NA
CCRYP_017243	NA	NA	NA	NA	NA	NA	NA	NA	OG0016405	1	NA	NA	NA	NA	NA	NA	NA	NA	NA	NA	NA	NA	NA	NA	NA	NA	NA
CCRYP_017244	Q5AG40	Vacuolar protein sorting-associated protein 4	Vacuolar protein sorting-associated protein 4	K12196	vacuolar protein-sorting-associated protein 4	GO:0005524	ATPase activity [GO:0016887]; ATP binding [GO:0005524]	cellular response to lithium ion [GO:0071285]; filamentous growth [GO:0030447]; filamentous growth of a population of unicellular organisms [GO:0044182]; hyphal growth [GO:0030448]; late endosome to vacuole transport [GO:0045324]; pathogenesis [GO:0009405]; protein secretion [GO:0009306]; protein targeting to vacuole [GO:0006623]; vacuole organization [GO:0007033]	OG0001689	1	Not2Sig	0.599125	0.00456017	0.36837	0.0821624	0.321013	0.109897	0.439958	0.0473136	0.0596651	0.844427	0.507594	0.0164639	-0.328028	0.10392	NA	NA
CCRYP_017245	NA	NA	NA	NA	NA	NA	NA	NA	OG0016409	1	Not2Sig	-1.30614	4.89e-08	0.0829753	1	-0.132302	1	-0.493625	0.0241675	-0.449964	0.0381642	-0.154396	1	-1.04346	2.32e-06	-0.110158	0.90076
CCRYP_017246	A7HND1	Pantothenate synthetase (PS) (EC 6.3.2.1) (Pantoate--beta-alanine ligase) (Pantoate-activating enzyme)	Pantothenate synthetase (PS) (EC 6.3.2.1) (Pantoate--beta-alanine ligase) (Pantoate-activating enzyme)	K14861	nucleolar pre-ribosomal-associated protein 1	GO:0004592, GO:0015940	ATP binding [GO:0005524]; pantoate-beta-alanine ligase activity [GO:0004592]	pantothenate biosynthetic process [GO:0015940]	OG0005090	1	clust8	-0.23304	0.113133	-0.305594	0.0162795	-0.73091	2.77e-07	-0.383372	0.0035036	-0.167479	0.352303	-0.120962	0.529627	-0.0750516	0.529627	0.217567	0.798342
CCRYP_017247	NA	NA	NA	K17969	mitochondrial fission 1 protein	GO:0000266	NA	NA	OG0005087	1	NotSig	0	NA	0	NA	0	NA	0	NA	0	NA	0	NA	0	NA	-0.160091	0.853579
CCRYP_017248	NA	NA	NA	NA	NA	NA	NA	NA	OG0000016	3+	NA	NA	NA	NA	NA	NA	NA	NA	NA	NA	NA	NA	NA	NA	NA	NA	NA
CCRYP_017249	NA	NA	NA	NA	NA	NA	NA	NA	OG0016403	1	NA	NA	NA	NA	NA	NA	NA	NA	NA	NA	NA	NA	NA	NA	NA	NA	NA
CCRYP_017250	A0A0H2VA68	L-threonate dehydrogenase (EC 1.1.1.411)	L-threonate dehydrogenase (EC 1.1.1.411)	NA	NA	GO:0051287	NAD binding [GO:0051287]; NADP binding [GO:0050661]; oxidoreductase activity [GO:0016491]	carbohydrate metabolic process [GO:0005975]	OG0006962	1	NotSig	0	NA	0	NA	0	NA	0	NA	0	NA	0	NA	0	NA	-0.181441	0.835378
CCRYP_017251	P0CH30	E3 ubiquitin-protein ligase RING1 (EC 2.3.2.27) (RING finger protein 1) (RING-type E3 ubiquitin transferase RING1)	E3 ubiquitin-protein ligase RING1 (EC 2.3.2.27) (RING finger protein 1) (RING-type E3 ubiquitin transferase RING1)	NA	NA	NA	metal ion binding [GO:0046872]; ubiquitin protein ligase activity [GO:0061630]; ubiquitin-protein transferase activity [GO:0004842]	protein ubiquitination [GO:0016567]; seed trichome elongation [GO:0090378]	OG0006961	1	clust4	-0.197403	0.24674	0.411077	0.00338499	0.463691	0.00177059	0.217917	0.24674	-0.203195	0.24674	0.0529398	0.750346	-0.38236	0.00476135	-0.123472	0.893496
CCRYP_017252	A0A0P0X004	Cation-transporting ATPase HMA5 (EC 7.2.2.-) (Protein HEAVY METAL ATPASE 5) (OsHMA5)	Cation-transporting ATPase HMA5 (EC 7.2.2.-) (Protein HEAVY METAL ATPASE 5) (OsHMA5)	K17686	P-type Cu+ transporter [EC:7.2.2.8]	GO:0016021, GO:0030001, GO:0046872	copper ion binding [GO:0005507]; copper transmembrane transporter activity, phosphorylative mechanism [GO:0043682]; nucleotide binding [GO:0000166]	response to toxic substance [GO:0009636]	OG0006970	1	Not2Sig	-0.198642	0.132206	0.355624	0.00274097	0.237137	0.102707	0.214892	0.132206	0.286646	0.0324006	0.0131674	1	0.0040209	1	-0.822608	0.333343
CCRYP_017253	NA	NA	NA	NA	NA	NA	NA	NA	OG0022702	1	Not2Sig	-0.423657	0.208397	0.102073	1	0.950657	0.00285849	0.148267	1	-0.00778451	1	-0.611792	0.0163194	-0.132325	1	-2.06114	0.0184697
CCRYP_017254	NA	NA	NA	NA	NA	NA	NA	NA	OG0022696	1	Not2Sig	0.404201	1	-1.2788	0.0216101	0.530563	1	0.353631	1	1.24749	0.415263	1.75859	0.109209	0.715287	0.922218	0.797434	0.344829
CCRYP_017255	NA	NA	NA	NA	NA	GO:0005730	NA	NA	OG0006966	1	clust5	0.0237737	1	-1.03103	1.57e-06	-1.34306	2.97e-08	-0.538652	0.0121013	0.483351	0.0397352	0.803391	0.0014761	0.645057	0.00530184	-0.910964	0.284813
CCRYP_017256	NA	NA	NA	NA	NA	NA	NA	NA	OG0022704	1	NA	NA	NA	NA	NA	NA	NA	NA	NA	NA	NA	NA	NA	NA	NA	NA	NA
CCRYP_017257	Q6NLC1	ABC transporter D family member 2, chloroplastic (ABC transporter ABCD.2) (AtABCD2) (EC 7.-.-.-)	ABC transporter D family member 2, chloroplastic (ABC transporter ABCD.2) (AtABCD2) (EC 7.-.-.-)	K02471	vitamin B12/bleomycin/antimicrobial peptide transport system ATP-binding/permease protein	GO:0005524, GO:0016021, GO:0016887, GO:0042626, GO:0055085	ATPase activity [GO:0016887]; ATPase-coupled transmembrane transporter activity [GO:0042626]; ATP binding [GO:0005524]		OG0000135	3+	Not2Sig	-0.247355	0.0712394	-0.0568782	1	0.00174802	1	0.174732	0.35755	0.28901	0.0361722	0.370137	0.00360223	-0.113023	0.78806	NA	NA
CCRYP_017258	NA	NA	NA	NA	NA	GO:0016021	NA	NA	OG0006963	1	clust1	0.49771	0.000593035	-0.119485	0.532292	0.0263787	0.982232	0.228567	0.144378	0.58803	9.09e-05	0.641264	1.72e-05	0.286704	0.0367589	NA	NA
CCRYP_017259	NA	NA	NA	NA	NA	NA	NA	NA	OG0022699	1	clust9	0.693759	0.00588483	0.412376	0.0381826	-1.1708	2.01e-06	-1.29415	3.4e-07	-1.44584	3.67e-08	-0.451279	0.0381826	0.823734	0.000769232	NA	NA
CCRYP_017260	F1R345	ATP-dependent DNA helicase DDX11 (EC 3.6.4.12) (DEAD/H-box protein 11)	ATP-dependent DNA helicase DDX11 (EC 3.6.4.12) (DEAD/H-box protein 11)	K11273	chromosome transmission fidelity protein 1 [EC:3.6.4.13]	GO:0003676, GO:0003677, GO:0003678, GO:0004386, GO:0005524, GO:0006139, GO:0016818	4 iron, 4 sulfur cluster binding [GO:0051539]; ATP binding [GO:0005524]; DNA binding [GO:0003677]; DNA helicase activity [GO:0003678]; metal ion binding [GO:0046872]; RNA binding [GO:0003723]	DNA duplex unwinding [GO:0032508]; DNA repair [GO:0006281]; DNA replication [GO:0006260]; establishment of sister chromatid cohesion [GO:0034085]; multicellular organism development [GO:0007275]; nucleolar chromatin organization [GO:1990700]; regulation of transcription of nucleolar large rRNA by RNA polymerase I [GO:1901836]; rRNA transcription [GO:0009303]	OG0006964	1	Not2Sig	0.220034	0.655501	-0.392849	0.0535401	-0.387619	0.115874	-0.0610246	0.857542	-0.262472	0.443314	0.194324	0.655501	-0.327628	0.155013	0.77396	0.361434
CCRYP_017261	NA	NA	NA	NA	NA	NA	NA	NA	OG0022703	1	NA	NA	NA	NA	NA	NA	NA	NA	NA	NA	NA	NA	NA	NA	NA	NA	NA
CCRYP_017262	NA	NA	NA	NA	NA	NA	NA	NA	OG0022708	1	NA	NA	NA	NA	NA	NA	NA	NA	NA	NA	NA	NA	NA	NA	NA	NA	NA
CCRYP_017263	NA	NA	NA	NA	NA	NA	NA	NA	OG0022706	1	NA	NA	NA	NA	NA	NA	NA	NA	NA	NA	NA	NA	NA	NA	NA	NA	NA
CCRYP_017264	NA	NA	NA	NA	NA	NA	NA	NA	OG0022707	1	NA	NA	NA	NA	NA	NA	NA	NA	NA	NA	NA	NA	NA	NA	NA	NA	NA
CCRYP_017265	NA	NA	NA	NA	NA	NA	NA	NA	OG0022694	1	clust9	0.414315	0.0106194	0.759206	9.41e-06	-0.370933	0.0115831	-0.610762	0.000153167	-0.979312	8.2e-08	-0.348152	0.0115831	0.408031	0.0106194	NA	NA
CCRYP_017266	NA	NA	NA	NA	NA	NA	NA	NA	OG0006965	1	NotSig	0	NA	0	NA	0	NA	0	NA	0	NA	0	NA	0	NA	0.066834	0.938395
CCRYP_017267	NA	NA	NA	NA	NA	NA	NA	NA	OG0006968	1	NotSig	0	NA	0	NA	0	NA	0	NA	0	NA	0	NA	0	NA	NA	NA
CCRYP_017268	NA	NA	NA	NA	NA	NA	NA	NA	OG0022697	1	Not2Sig	-0.890072	0.0242227	-0.1753	1	-0.577003	0.287052	-0.368021	0.823752	-0.210516	1	-0.908792	0.0155028	-0.718442	0.0669842	-0.221459	0.795647
CCRYP_017269	NA	NA	NA	NA	NA	NA	NA	NA	OG0006967	1	NA	NA	NA	NA	NA	NA	NA	NA	NA	NA	NA	NA	NA	NA	NA	NA	NA
CCRYP_017270	NA	NA	NA	NA	NA	NA	NA	NA	OG0006969	1	NA	NA	NA	NA	NA	NA	NA	NA	NA	NA	NA	NA	NA	NA	NA	NA	NA
CCRYP_017271	Q14527	Helicase-like transcription factor (EC 2.3.2.27) (EC 3.6.4.-) (DNA-binding protein/plasminogen activator inhibitor 1 regulator) (HIP116) (RING finger protein 80) (RING-type E3 ubiquitin transferase HLTF) (SWI/SNF-related matrix-associated actin-dependent regulator of chromatin subfamily A member 3) (Sucrose nonfermenting protein 2-like 3)	Helicase-like transcription factor (EC 2.3.2.27) (EC 3.6.4.-) (DNA-binding protein/plasminogen activator inhibitor 1 regulator) (HIP116) (RING finger protein 80) (RING-type E3 ubiquitin transferase HLTF) (SWI/SNF-related matrix-associated actin-dependent regulator of chromatin subfamily A member 3) (Sucrose nonfermenting protein 2-like 3)	NA	NA	GO:0005515, GO:0005524	ATP binding [GO:0005524]; DNA binding [GO:0003677]; DNA-binding transcription activator activity, RNA polymerase II-specific [GO:0001228]; DNA-dependent ATPase activity [GO:0008094]; helicase activity [GO:0004386]; RNA binding [GO:0003723]; RNA polymerase II cis-regulatory region sequence-specific DNA binding [GO:0000978]; ubiquitin protein ligase activity [GO:0061630]; ubiquitin protein ligase binding [GO:0031625]; zinc ion binding [GO:0008270]	chromatin organization [GO:0006325]; protein ubiquitination [GO:0016567]; regulation of transcription, DNA-templated [GO:0006355]	OG0000167	1	Not2Sig	0.209051	0.200281	-0.0328677	1	0.292081	0.040357	0.0995802	1	0.398852	0.000945953	-0.0391968	1	0.183677	0.200281	NA	NA
CCRYP_017272	NA	NA	NA	NA	NA	NA	NA	NA	OG0022705	1	NA	NA	NA	NA	NA	NA	NA	NA	NA	NA	NA	NA	NA	NA	NA	NA	NA
CCRYP_017273	Q9W5E1	RING-box protein 1A (Regulator of cullins 1a) (dRbx1)	RING-box protein 1A (Regulator of cullins 1a) (dRbx1)	NA	NA	GO:0008270	cullin family protein binding [GO:0097602]; ubiquitin protein ligase activity [GO:0061630]; zinc ion binding [GO:0008270]	cell population proliferation [GO:0008283]; negative regulation of canonical Wnt signaling pathway [GO:0090090]; negative regulation of insulin receptor signaling pathway [GO:0046627]; negative regulation of smoothened signaling pathway [GO:0045879]; positive regulation of neuron remodeling [GO:1904801]; positive regulation of proteasomal ubiquitin-dependent protein catabolic process [GO:0032436]; protein ubiquitination [GO:0016567]; proteolysis [GO:0006508]; smoothened signaling pathway [GO:0007224]; ubiquitin-dependent protein catabolic process [GO:0006511]	OG0007719	1	Not2Sig	0.152049	0.883593	-0.194167	0.485238	0.243882	0.433504	-0.0748607	1	0.161869	0.883593	0.679052	2.77e-05	0.0193225	1	-0.0231311	0.980979
CCRYP_017274	NA	NA	NA	NA	NA	NA	NA	NA	OG0002326	1	NotSig	0	NA	0	NA	0	NA	0	NA	0	NA	0	NA	0	NA	-0.00592838	0.995315
CCRYP_017275	NA	NA	NA	K22733	magnesium transporter	GO:0015095, GO:0015693, GO:0016021	NA	NA	OG0007720	1	NotSig	0	NA	0	NA	0	NA	0	NA	0	NA	0	NA	0	NA	0.161035	0.847944
CCRYP_017276	NA	NA	NA	NA	NA	NA	NA	NA	OG0025351	1	NA	NA	NA	NA	NA	NA	NA	NA	NA	NA	NA	NA	NA	NA	NA	NA	NA
CCRYP_017277	O14841	5-oxoprolinase (EC 3.5.2.9) (5-oxo-L-prolinase) (5-OPase) (Pyroglutamase)	5-oxoprolinase (EC 3.5.2.9) (5-oxo-L-prolinase) (5-OPase) (Pyroglutamase)	K01469	5-oxoprolinase (ATP-hydrolysing) [EC:3.5.2.9]	GO:0003824, GO:0016787	5-oxoprolinase (ATP-hydrolyzing) activity [GO:0017168]; ATP binding [GO:0005524]	glutathione biosynthetic process [GO:0006750]; glutathione metabolic process [GO:0006749]	OG0007718	1	NotSig	0	NA	0	NA	0	NA	0	NA	0	NA	0	NA	0	NA	-0.0455736	0.960485
CCRYP_017278	P29787	Trypsin 5G1 (EC 3.4.21.4)	Trypsin 5G1 (EC 3.4.21.4)	NA	NA	GO:0004252, GO:0006508	serine-type endopeptidase activity [GO:0004252]	digestion [GO:0007586]	OG0025350	1	clust3	0.470819	1.2e-05	0.155673	0.0592538	0.365667	0.000304478	0.742279	7.24e-09	0.838267	6.36e-10	0.507227	3.91e-06	0.226143	0.0148569	2.03151	0.0195995
CCRYP_017279	NA	NA	NA	NA	NA	NA	NA	NA	OG0007717	1	Not2Sig	0.206805	1	0.192182	1	0.787124	0.000311563	-0.0743192	1	0.000596416	1	-0.178195	1	-0.0436059	1	-1.46427	0.116548
CCRYP_017280	Q0IHW8	Clustered mitochondria protein homolog	Clustered mitochondria protein homolog	K03255	protein TIF31	NA	mRNA binding [GO:0003729]	intracellular distribution of mitochondria [GO:0048312]; mitochondrion organization [GO:0007005]	OG0002324	1	clust5	-0.211343	0.147628	-0.85892	2.45e-06	-1.34063	6.97e-10	-0.479514	0.00267447	0.537035	0.00224192	0.89163	5.13e-06	0.676902	0.000135566	0.166222	0.847294
CCRYP_017281	NA	NA	NA	NA	NA	NA	NA	NA	OG0025348	1	NotSig	0	NA	0	NA	0	NA	0	NA	0	NA	0	NA	0	NA	NA	NA
CCRYP_017282	Q9FKP1	Cation/calcium exchanger 1 (AtCCX1) (Protein CATION EXCHANGER 7)	Cation/calcium exchanger 1 (AtCCX1) (Protein CATION EXCHANGER 7)	NA	NA	GO:0016021, GO:0055085	antiporter activity [GO:0015297]; cation transmembrane transporter activity [GO:0008324]	cation transport [GO:0006812]; potassium ion transport [GO:0006813]; sodium ion transport [GO:0006814]	OG0002323	1	NotSig	0	NA	0	NA	0	NA	0	NA	0	NA	0	NA	0	NA	-0.67824	0.455045
CCRYP_017283	P74615	Uncharacterized protein sll1483	Uncharacterized protein sll1483	NA	NA	NA			OG0000513	3+	Not2Sig	-0.556341	3.46e-05	0.145279	0.35175	0.314016	0.0234043	0.237268	0.112429	0.169062	0.35175	0.0481453	0.762679	-0.639549	3.31e-06	NA	NA
CCRYP_017284	NA	NA	NA	NA	NA	NA	NA	NA	OG0002325	1	NotSig	0	NA	0	NA	0	NA	0	NA	0	NA	0	NA	0	NA	NA	NA
CCRYP_017285	B5XAM2	Peptidyl-tRNA hydrolase ICT1, mitochondrial (EC 3.1.1.29) (Immature colon carcinoma transcript 1 protein homolog)	Peptidyl-tRNA hydrolase ICT1, mitochondrial (EC 3.1.1.29) (Immature colon carcinoma transcript 1 protein homolog)	K15033	peptidyl-tRNA hydrolase ICT1 [EC:3.1.1.29]	GO:0003747, GO:0006415	aminoacyl-tRNA hydrolase activity [GO:0004045]; translation release factor activity, codon nonspecific [GO:0016150]	mitochondrial translational termination [GO:0070126]	OG0007715	1	clust2	0.443609	0.0365988	0.503594	0.011769	1.0275	7.38e-05	0.745123	0.00176739	0.77906	0.0012449	0.313618	0.0777543	0.650341	0.00192929	NA	NA
CCRYP_017286	NA	NA	NA	NA	NA	NA	NA	NA	OG0000003	3+	NA	NA	NA	NA	NA	NA	NA	NA	NA	NA	NA	NA	NA	NA	NA	NA	NA
CCRYP_017287	P52840	Sulfotransferase 1A1 (ST1A1) (EC 2.8.2.1) (Aryl sulfotransferase) (Phenol sulfotransferase) (Phenol/aryl sulfotransferase) (mSTp1) (ST1A4) (Sulfokinase)	Sulfotransferase 1A1 (ST1A1) (EC 2.8.2.1) (Aryl sulfotransferase) (Phenol sulfotransferase) (Phenol/aryl sulfotransferase) (mSTp1) (ST1A4) (Sulfokinase)	NA	NA	GO:0008146	3'-phosphoadenosine 5'-phosphosulfate binding [GO:0050656]; aryl sulfotransferase activity [GO:0004062]; identical protein binding [GO:0042802]; nucleotide binding [GO:0000166]; sulfotransferase activity [GO:0008146]	4-nitrophenol metabolic process [GO:0018960]; catecholamine metabolic process [GO:0006584]; drug metabolic process [GO:0017144]; estrogen metabolic process [GO:0008210]; response to glucocorticoid [GO:0051384]; sulfation [GO:0051923]; xenobiotic metabolic process [GO:0006805]	OG0007716	1	NotSig	0	NA	0	NA	0	NA	0	NA	0	NA	0	NA	0	NA	NA	NA
CCRYP_017288	NA	NA	NA	NA	NA	NA	NA	NA	OG0025354	1	NotSig	0	NA	0	NA	0	NA	0	NA	0	NA	0	NA	0	NA	0.279188	0.777614
CCRYP_017289	NA	NA	NA	NA	NA	NA	NA	NA	OG0025352	1	NA	NA	NA	NA	NA	NA	NA	NA	NA	NA	NA	NA	NA	NA	NA	NA	NA
CCRYP_017290	NA	NA	NA	NA	NA	NA	NA	NA	OG0025355	1	NA	NA	NA	NA	NA	NA	NA	NA	NA	NA	NA	NA	NA	NA	NA	NA	NA
CCRYP_017291	NA	NA	NA	NA	NA	NA	NA	NA	OG0026288	1	NA	NA	NA	NA	NA	NA	NA	NA	NA	NA	NA	NA	NA	NA	NA	NA	NA
CCRYP_017292	NA	NA	NA	NA	NA	NA	NA	NA	OG0026291	1	NA	NA	NA	NA	NA	NA	NA	NA	NA	NA	NA	NA	NA	NA	NA	NA	NA
CCRYP_017293	NA	NA	NA	NA	NA	NA	NA	NA	OG0000449	2	clust6	-0.668062	5.81e-07	0.459094	0.000117185	-0.380668	0.000608273	-0.805492	2.44e-08	-1.07006	4.52e-11	-0.490531	5.07e-05	-0.719929	8.79e-08	-0.086632	0.948229
CCRYP_017294	NA	NA	NA	NA	NA	NA	NA	NA	OG0008004	1	Not2Sig	-0.0905703	1	0.174191	0.17295	0.52031	1.18e-05	0.251874	0.0354733	-0.101483	1	0.00197734	1	0.0135977	1	1.38167	0.105461
CCRYP_017295	O49717	Calcium-dependent protein kinase 15 (EC 2.7.11.1)	Calcium-dependent protein kinase 15 (EC 2.7.11.1)	NA	NA	GO:0004672, GO:0005524, GO:0006468	ATP binding [GO:0005524]; calcium-dependent protein serine/threonine kinase activity [GO:0009931]; calcium ion binding [GO:0005509]; calmodulin binding [GO:0005516]	intracellular signal transduction [GO:0035556]; peptidyl-serine phosphorylation [GO:0018105]; protein autophosphorylation [GO:0046777]	OG0000160	3+	clust6	-0.357191	0.0010391	0.120296	0.386836	0.0563288	0.62615	-0.251373	0.0186432	-0.440662	7.88e-05	-0.282008	0.0081259	-0.404047	0.000167494	NA	NA
CCRYP_017296	NA	NA	NA	NA	NA	NA	NA	NA	OG0026289	1	NA	NA	NA	NA	NA	NA	NA	NA	NA	NA	NA	NA	NA	NA	NA	NA	NA
CCRYP_017297	NA	NA	NA	NA	NA	NA	NA	NA	OG0026284	1	NA	NA	NA	NA	NA	NA	NA	NA	NA	NA	NA	NA	NA	NA	NA	NA	NA
CCRYP_017298	NA	NA	NA	NA	NA	NA	NA	NA	OG0008003	1	Not2Sig	-0.0630853	1	-0.510088	0.286577	0.175257	1	-0.322162	1	-0.537476	0.286577	0.792003	0.084614	-0.138922	1	0.335768	0.695172
CCRYP_017299	NA	NA	NA	NA	NA	NA	NA	NA	OG0026286	1	Not2Sig	0.457825	0.223801	-0.36915	0.223801	-0.381514	0.223801	-0.777296	0.00139907	-0.608697	0.0178046	0.340138	0.2339	-0.043557	0.992426	0.158568	0.859858
CCRYP_017300	NA	NA	NA	NA	NA	NA	NA	NA	OG0026290	1	NA	NA	NA	NA	NA	NA	NA	NA	NA	NA	NA	NA	NA	NA	NA	NA	NA
CCRYP_017301	NA	NA	NA	NA	NA	NA	NA	NA	OG0026285	1	NA	NA	NA	NA	NA	NA	NA	NA	NA	NA	NA	NA	NA	NA	NA	NA	NA
CCRYP_017302	NA	NA	NA	NA	NA	NA	NA	NA	OG0026292	1	NA	NA	NA	NA	NA	NA	NA	NA	NA	NA	NA	NA	NA	NA	NA	NA	NA
CCRYP_017303	NA	NA	NA	NA	NA	NA	NA	NA	OG0026278	1	Not2Sig	0.477571	0.885419	-0.255272	0.885419	0.883298	0.200611	0.321316	0.885419	-0.520172	0.609857	-0.368435	0.885419	-0.690953	0.156266	NA	NA
CCRYP_017304	P04176	Phenylalanine-4-hydroxylase (PAH) (EC 1.14.16.1) (Phe-4-monooxygenase)	Phenylalanine-4-hydroxylase (PAH) (EC 1.14.16.1) (Phe-4-monooxygenase)	K00500	phenylalanine-4-hydroxylase [EC:1.14.16.1]	GO:0004497, GO:0005506, GO:0009072, GO:0016714, GO:0055114	amino acid binding [GO:0016597]; cofactor binding [GO:0048037]; identical protein binding [GO:0042802]; iron ion binding [GO:0005506]; phenylalanine 4-monooxygenase activity [GO:0004505]	L-phenylalanine catabolic process [GO:0006559]; L-phenylalanine metabolic process [GO:0006558]; protein hydroxylation [GO:0018126]; pteridine-containing compound metabolic process [GO:0042558]; tetrahydrobiopterin metabolic process [GO:0046146]; tyrosine biosynthetic process [GO:0006571]	OG0026283	1	clust4	-0.00574322	1	0.527099	0.000301834	0.496229	0.00220136	-0.0958316	1	-0.350368	0.0177599	0.108952	1	0.159841	0.682758	0.364957	0.666806
CCRYP_017305	NA	NA	NA	NA	NA	NA	NA	NA	OG0026281	1	Not2Sig	-0.184007	1	-0.409398	0.743728	1.41699	0.0246818	-0.27629	1	-1.0217	0.0104166	-1.08313	0.00304225	-0.878983	0.016449	0.14146	0.870856
CCRYP_017306	NA	NA	NA	NA	NA	NA	NA	NA	OG0026279	1	Not2Sig	0.883581	0.00506083	0.60708	0.0361565	0.668253	0.0422278	0.0191919	1	-0.37226	0.263836	-0.382359	0.263836	0.172948	0.925965	-0.274511	0.746806
CCRYP_017307	NA	NA	NA	NA	NA	NA	NA	NA	OG0026277	1	Not2Sig	4.50141	0.000492184	0.698204	0.695283	1.68039	0.0928345	0.643287	0.823304	0.47885	0.84527	0.821745	0.695283	-0.132266	0.917102	-1.02235	0.250955
CCRYP_017308	NA	NA	NA	NA	NA	NA	NA	NA	OG0026280	1	NA	NA	NA	NA	NA	NA	NA	NA	NA	NA	NA	NA	NA	NA	NA	NA	NA
CCRYP_017309	Q7YRZ8	E3 ubiquitin-protein ligase Mdm2 (EC 2.3.2.27) (Double minute 2 protein) (RING-type E3 ubiquitin transferase Mdm2) (p53-binding protein Mdm2)	E3 ubiquitin-protein ligase Mdm2 (EC 2.3.2.27) (Double minute 2 protein) (RING-type E3 ubiquitin transferase Mdm2) (p53-binding protein Mdm2)	NA	NA	NA	5S rRNA binding [GO:0008097]; metal ion binding [GO:0046872]; ribonucleoprotein complex binding [GO:0043021]; transferase activity [GO:0016740]; ubiquitin binding [GO:0043130]	negative regulation of apoptotic process [GO:0043066]; negative regulation of cell cycle arrest [GO:0071157]; negative regulation of transcription, DNA-templated [GO:0045892]; negative regulation of transcription by RNA polymerase II [GO:0000122]; protein ubiquitination [GO:0016567]	OG0002391	1	clust3	1.01006	1.16e-05	0.652669	0.000654698	1.25408	8.46e-07	0.268302	0.3551	0.167603	0.426296	0.332596	0.219499	0.427227	0.044454	NA	NA
CCRYP_017310	NA	NA	NA	NA	NA	NA	NA	NA	OG0026268	1	Not2Sig	1.08041	0.000130059	-0.15733	0.859112	-0.406346	0.161721	0.275849	0.727515	0.059353	0.909377	0.214783	0.859112	-0.643553	0.00251193	-0.546752	0.512985
CCRYP_017311	NA	NA	NA	NA	NA	NA	NA	NA	OG0026269	1	Not2Sig	-0.239527	0.828489	0.39707	0.320013	0.29815	0.828489	-0.00751774	1	-0.394524	0.320013	-0.413864	0.236464	0.157408	1	-0.142101	0.868064
CCRYP_017312	NA	NA	NA	NA	NA	NA	NA	NA	OG0026282	1	NotSig	0	NA	0	NA	0	NA	0	NA	0	NA	0	NA	0	NA	1.14979	0.17498
CCRYP_017313	NA	NA	NA	NA	NA	NA	NA	NA	OG0026287	1	Not2Sig	-0.906616	0.0273402	-0.761748	0.0399371	0.0684499	1	-0.304938	0.952863	-1.39633	0.000127607	-0.669582	0.121474	-0.953643	0.00836078	0.518419	0.544314
CCRYP_017314	NA	NA	NA	NA	NA	NA	NA	NA	OG0013998	1	NA	NA	NA	NA	NA	NA	NA	NA	NA	NA	NA	NA	NA	NA	NA	NA	NA
CCRYP_017315	NA	NA	NA	NA	NA	NA	NA	NA	OG0001476	1	Not2Sig	-0.0997465	1	0.61529	0.00214888	0.282696	0.481689	0.181743	1	0.123099	1	-0.166423	1	0.268184	0.481689	0.391439	0.643879
CCRYP_017316	NA	NA	NA	NA	NA	NA	NA	NA	OG0013986	1	NotSig	0	NA	0	NA	0	NA	0	NA	0	NA	0	NA	0	NA	0.719541	0.39119
CCRYP_017317	NA	NA	NA	NA	NA	NA	NA	NA	OG0014007	1	Not2Sig	-0.406928	0.0196671	-0.531273	0.000659431	-0.36705	0.0396763	-0.440324	0.0121796	0.253283	0.26619	-0.12449	0.805842	-0.0680949	0.805842	-0.234275	0.781215
CCRYP_017318	NA	NA	NA	NA	NA	GO:0015031	NA	NA	OG0004260	1	Not2Sig	-0.30042	0.0633385	0.447948	0.00191441	0.17625	0.464869	0.318181	0.0633385	0.205681	0.3628	-0.0824551	0.543888	0.142908	0.464869	-0.614004	0.495332
CCRYP_017319	A5D7C2	Protein SDA1 homolog (SDA1 domain-containing protein 1)	Protein SDA1 homolog (SDA1 domain-containing protein 1)	K14856	protein SDA1	GO:0000055, GO:0030036, GO:0042273		actin cytoskeleton organization [GO:0030036]; ribosomal large subunit biogenesis [GO:0042273]; ribosomal large subunit export from nucleus [GO:0000055]	OG0004259	1	clust5	0.302309	0.00601977	-0.522523	7.07e-06	-0.640103	5.72e-07	-0.250157	0.0100964	0.528488	1.7e-05	0.672115	5.72e-07	0.817015	1.08e-08	0.224749	0.788134
CCRYP_017320	P30405	Peptidyl-prolyl cis-trans isomerase F, mitochondrial (PPIase F) (EC 5.2.1.8) (Cyclophilin D) (CyP-D) (CypD) (Cyclophilin F) (Mitochondrial cyclophilin) (CyP-M) (Rotamase F)	Peptidyl-prolyl cis-trans isomerase F, mitochondrial (PPIase F) (EC 5.2.1.8) (Cyclophilin D) (CyP-D) (CypD) (Cyclophilin F) (Mitochondrial cyclophilin) (CyP-M) (Rotamase F)	NA	NA	GO:0000413, GO:0003755	cyclosporin A binding [GO:0016018]; peptidyl-prolyl cis-trans isomerase activity [GO:0003755]	apoptotic mitochondrial changes [GO:0008637]; cellular response to arsenic-containing substance [GO:0071243]; cellular response to calcium ion [GO:0071277]; cellular response to hydrogen peroxide [GO:0070301]; mitochondrial outer membrane permeabilization involved in programmed cell death [GO:1902686]; necroptotic process [GO:0070266]; negative regulation of apoptotic process [GO:0043066]; negative regulation of ATPase activity [GO:0032780]; negative regulation of intrinsic apoptotic signaling pathway [GO:2001243]; negative regulation of oxidative phosphorylation [GO:0090324]; negative regulation of oxidative phosphorylation uncoupler activity [GO:2000276]; negative regulation of release of cytochrome c from mitochondria [GO:0090201]; positive regulation of release of cytochrome c from mitochondria [GO:0090200]; protein folding [GO:0006457]; protein peptidyl-prolyl isomerization [GO:0000413]; regulation of mitochondrial membrane permeability [GO:0046902]; regulation of mitochondrial membrane permeability involved in programmed necrotic cell death [GO:1902445]; regulation of necrotic cell death [GO:0010939]; regulation of proton-transporting ATPase activity, rotational mechanism [GO:0010849]; response to ischemia [GO:0002931]	OG0004253	1	NotSig	0	NA	0	NA	0	NA	0	NA	0	NA	0	NA	0	NA	NA	NA
CCRYP_017321	P38530	Heat shock factor protein 2 (HSF 2) (HSF 3B) (HSTF 3B) (Heat shock transcription factor 2) (HSTF 2)	Heat shock factor protein 2 (HSF 2) (HSF 3B) (HSTF 3B) (Heat shock transcription factor 2) (HSTF 2)	NA	NA	GO:0003700, GO:0005634, GO:0006355, GO:0043565	core promoter sequence-specific DNA binding [GO:0001046]; DNA-binding transcription factor activity [GO:0003700]; protein homodimerization activity [GO:0042803]; RNA polymerase II cis-regulatory region sequence-specific DNA binding [GO:0000978]; sequence-specific DNA binding [GO:0043565]	cellular response to heat [GO:0034605]; negative regulation of protein ubiquitination [GO:0031397]; positive regulation of transcription from RNA polymerase II promoter in response to heat stress [GO:0061408]; protein homotrimerization [GO:0070207]; protein stabilization [GO:0050821]; regulation of transcription from RNA polymerase II promoter in response to stress [GO:0043618]; response to light stimulus [GO:0009416]; response to organic cyclic compound [GO:0014070]; response to organonitrogen compound [GO:0010243]; response to sodium arsenite [GO:1903935]	OG0013988	1	Not2Sig	-0.388538	0.0170152	-0.337345	0.032942	-0.199082	0.392744	0.0413496	0.897152	-0.426379	0.00888247	-0.160603	0.445344	-0.872095	3.33e-07	NA	NA
CCRYP_017322	P17886	Protein crooked neck	Protein crooked neck	K12869	crooked neck	GO:0006396	RNA binding [GO:0003723]	axon ensheathment [GO:0008366]; glial cell migration [GO:0008347]; Malpighian tubule morphogenesis [GO:0007443]; mRNA splicing, via spliceosome [GO:0000398]; oenocyte development [GO:0007438]; regulation of alternative mRNA splicing, via spliceosome [GO:0000381]; spliceosomal complex assembly [GO:0000245]	OG0001474	1	clust8	-0.24427	0.162599	-0.756249	3.6e-07	-0.758011	9.93e-07	-0.500678	0.00047244	-0.158006	0.392273	-0.188616	0.324375	-0.0166062	1	NA	NA
CCRYP_017323	NA	NA	NA	NA	NA	NA	NA	NA	OG0014000	1	Not2Sig	0.295219	1	-0.499505	0.440152	0.501824	1	-0.439947	1	0.495843	1	0.0366765	1	-0.199711	1	NA	NA
CCRYP_017324	P18420	Proteasome subunit alpha type-1 (EC 3.4.25.1) (Macropain subunit C2) (Multicatalytic endopeptidase complex subunit C2) (Proteasome component C2) (Proteasome nu chain)	Proteasome subunit alpha type-1 (EC 3.4.25.1) (Macropain subunit C2) (Multicatalytic endopeptidase complex subunit C2) (Proteasome component C2) (Proteasome nu chain)	K02725	20S proteasome subunit alpha 6 [EC:3.4.25.1]	GO:0004175, GO:0004298, GO:0005839, GO:0006511, GO:0019773, GO:0051603	endopeptidase activity [GO:0004175]; lipopolysaccharide binding [GO:0001530]; threonine-type endopeptidase activity [GO:0004298]	immune system process [GO:0002376]; negative regulation of inflammatory response to antigenic stimulus [GO:0002862]; proteasomal protein catabolic process [GO:0010498]; proteasomal ubiquitin-independent protein catabolic process [GO:0010499]; proteasome-mediated ubiquitin-dependent protein catabolic process [GO:0043161]	OG0004258	1	Not2Sig	-0.420179	0.0341593	-0.555413	0.00382684	-0.451648	0.026339	-0.459221	0.026339	0.145249	1	-0.0316345	1	-0.0477231	1	NA	NA
CCRYP_017325	NA	NA	NA	NA	NA	NA	NA	NA	OG0013996	1	NA	NA	NA	NA	NA	NA	NA	NA	NA	NA	NA	NA	NA	NA	NA	NA	NA
CCRYP_017326	NA	NA	NA	NA	NA	NA	NA	NA	OG0013994	1	NA	NA	NA	NA	NA	NA	NA	NA	NA	NA	NA	NA	NA	NA	NA	NA	NA
CCRYP_017327	NA	NA	NA	NA	NA	NA	NA	NA	OG0013995	1	NA	NA	NA	NA	NA	NA	NA	NA	NA	NA	NA	NA	NA	NA	NA	NA	NA
CCRYP_017328	NA	NA	NA	NA	NA	NA	NA	NA	OG0001061	2	Not2Sig	0.335718	0.577303	-0.652224	0.00539274	0.64578	0.0481489	0.186507	0.693011	0.248693	0.693011	0.344119	0.577303	0.252938	0.693011	-0.246237	0.78005
CCRYP_017329	NA	NA	NA	NA	NA	NA	NA	NA	OG0014006	1	NotSig	0	NA	0	NA	0	NA	0	NA	0	NA	0	NA	0	NA	0.226598	0.796706
CCRYP_017330	NA	NA	NA	NA	NA	NA	NA	NA	OG0014003	1	NA	NA	NA	NA	NA	NA	NA	NA	NA	NA	NA	NA	NA	NA	NA	NA	NA
CCRYP_017331	NA	NA	NA	NA	NA	NA	NA	NA	OG0014009	1	NA	NA	NA	NA	NA	NA	NA	NA	NA	NA	NA	NA	NA	NA	NA	NA	NA
CCRYP_017332	NA	NA	NA	NA	NA	NA	NA	NA	OG0014008	1	NA	NA	NA	NA	NA	NA	NA	NA	NA	NA	NA	NA	NA	NA	NA	NA	NA
CCRYP_017333	NA	NA	NA	NA	NA	NA	NA	NA	OG0004256	1	clust7	-1.41709	3.98e-07	-0.960523	4.45e-05	-0.474629	0.0455501	-1.14931	1.62e-05	-1.17801	1.19e-05	-1.02984	4.45e-05	-1.1956	3.83e-06	NA	NA
CCRYP_017334	Q4I8Q4	Acyl-protein thioesterase 1 (EC 3.1.2.-)	Acyl-protein thioesterase 1 (EC 3.1.2.-)	K06999	phospholipase/carboxylesterase	GO:0016787	carboxylic ester hydrolase activity [GO:0052689]	fatty acid metabolic process [GO:0006631]	OG0000658	2	Not2Sig	-0.258842	0.711956	0.125496	1	0.168686	1	-0.0624903	1	-0.265374	0.711956	-0.741441	0.000139187	-0.185891	1	NA	NA
CCRYP_017335	Q2RIX1	Homoserine kinase (HK) (HSK) (EC 2.7.1.39)	Homoserine kinase (HK) (HSK) (EC 2.7.1.39)	K07300	Ca2+:H+ antiporter	GO:0005524, GO:0016021, GO:0055085	ATP binding [GO:0005524]; homoserine kinase activity [GO:0004413]	threonine biosynthetic process [GO:0009088]	OG0004254	1	NotSig	0	NA	0	NA	0	NA	0	NA	0	NA	0	NA	0	NA	-0.0784748	0.925989
CCRYP_017336	A5UZ80	GTPase Obg (EC 3.6.5.-) (GTP-binding protein Obg)	GTPase Obg (EC 3.6.5.-) (GTP-binding protein Obg)	K03979	GTPase [EC:3.6.5.-]	GO:0005525	GTPase activity [GO:0003924]; GTP binding [GO:0005525]; magnesium ion binding [GO:0000287]	ribosome biogenesis [GO:0042254]	OG0014004	1	clust1	0.131228	1	-0.0599076	1	0.0908791	1	0.178392	1	0.496064	0.0100462	0.506714	0.00719057	0.676417	0.000185941	0.187023	0.824625
CCRYP_017337	Q7X9V2	Protein PHOTOPERIOD-INDEPENDENT EARLY FLOWERING 1 (EC 3.6.4.12) (Independent early flowering 1 protein) (Protein CHROMATIN REMODELING 13) (AtCHR13)	Protein PHOTOPERIOD-INDEPENDENT EARLY FLOWERING 1 (EC 3.6.4.12) (Independent early flowering 1 protein) (Protein CHROMATIN REMODELING 13) (AtCHR13)	NA	NA	NA	ATPase activity [GO:0016887]; ATP binding [GO:0005524]; DNA binding [GO:0003677]; DNA helicase activity [GO:0003678]; histone binding [GO:0042393]	ATP-dependent chromatin remodeling [GO:0043044]; cell differentiation [GO:0030154]; chromatin remodeling [GO:0006338]; defense response to bacterium [GO:0042742]; flower development [GO:0009908]; gene silencing [GO:0016458]; histone exchange [GO:0043486]; response to cadmium ion [GO:0046686]	OG0004257	1	Not2Sig	0.370018	0.0444446	0.268145	0.159618	-0.181301	0.66927	0.456498	0.00915621	0.17223	0.66927	0.0998706	0.972089	0.0638375	0.972089	NA	NA
CCRYP_017338	NA	NA	NA	NA	NA	NA	NA	NA	OG0013987	1	NA	NA	NA	NA	NA	NA	NA	NA	NA	NA	NA	NA	NA	NA	NA	NA	NA
CCRYP_017339	NA	NA	NA	NA	NA	NA	NA	NA	OG0013985	1	NA	NA	NA	NA	NA	NA	NA	NA	NA	NA	NA	NA	NA	NA	NA	NA	NA
CCRYP_017340	Q54X15	Type-2 histone deacetylase 1 (DdHdaD) (EC 3.5.1.98)	Type-2 histone deacetylase 1 (DdHdaD) (EC 3.5.1.98)	K06867	uncharacterized protein	GO:0005515	NAD-dependent histone deacetylase activity (H3-K14 specific) [GO:0032041]		OG0004252	1	Not2Sig	0.054105	0.680087	0.214584	0.0733638	-0.113688	0.628536	0.380016	0.00112743	0.121447	0.628536	-0.26825	0.0178302	-0.123612	0.628536	0.363494	0.670426
CCRYP_017341	NA	NA	NA	NA	NA	NA	NA	NA	OG0004261	1	Not2Sig	-0.126601	1	0.316063	0.143835	0.0956569	1	-0.116652	1	-0.202581	0.798052	-0.597868	0.000416236	-0.131041	1	NA	NA
CCRYP_017342	NA	NA	NA	NA	NA	NA	NA	NA	OG0013997	1	NA	NA	NA	NA	NA	NA	NA	NA	NA	NA	NA	NA	NA	NA	NA	NA	NA
CCRYP_017343	NA	NA	NA	NA	NA	GO:0008146, GO:0016021	NA	NA	OG0001475	1	Not2Sig	0.213499	0.428514	0.667905	4.62e-05	0.0352084	0.944748	-0.201243	0.428514	-0.197363	0.428514	-0.290177	0.115273	0.361425	0.0345788	-0.0472554	0.977072
CCRYP_017344	NA	NA	NA	NA	NA	GO:0008146, GO:0016021	NA	NA	OG0014001	1	clust3	0.594525	1.45e-05	0.59041	6.73e-06	0.42974	0.000988264	0.197637	0.126863	-0.205737	0.126863	-0.12136	0.238714	0.370207	0.00210435	-0.0622167	0.957342
CCRYP_017345	NA	NA	NA	NA	NA	NA	NA	NA	OG0013992	1	clust6	-0.214625	0.105611	0.339879	0.00555557	-0.447767	0.000396877	-0.243255	0.081812	-0.595827	3.98e-06	-0.276986	0.0251739	0.00912984	1	NA	NA
CCRYP_017346	NA	NA	NA	NA	NA	NA	NA	NA	OG0013999	1	NA	NA	NA	NA	NA	NA	NA	NA	NA	NA	NA	NA	NA	NA	NA	NA	NA
CCRYP_017347	NA	NA	NA	NA	NA	NA	NA	NA	OG0014002	1	Not2Sig	0.0076888	1	0.689858	0.000325702	-0.012306	1	-0.311185	0.212148	-0.40422	0.0547337	-0.157072	0.985309	0.255946	0.376571	1.15347	0.174248
CCRYP_017348	NA	NA	NA	NA	NA	NA	NA	NA	OG0000564	2	clust7	-0.985008	6.28e-05	-0.119632	1	-0.164237	1	-0.376606	0.227923	-0.920336	0.000150149	-0.976737	4.83e-05	-0.62336	0.00638331	NA	NA
CCRYP_017349	O04350	Tubulin-folding cofactor A (AtTFCA) (CFA) (Protein KIESEL) (TCP1-chaperonin cofactor A) (Tubulin-specific chaperone A)	Tubulin-folding cofactor A (AtTFCA) (CFA) (Protein KIESEL) (TCP1-chaperonin cofactor A) (Tubulin-specific chaperone A)	K17292	tubulin-specific chaperone A	GO:0007021, GO:0007023, GO:0048487	beta-tubulin binding [GO:0048487]; tubulin binding [GO:0015631]	post-chaperonin tubulin folding pathway [GO:0007023]; protein folding [GO:0006457]; tubulin complex assembly [GO:0007021]	OG0001212	2	NotSig	0	NA	0	NA	0	NA	0	NA	0	NA	0	NA	0	NA	NA	NA
CCRYP_017350	NA	NA	NA	NA	NA	NA	NA	NA	OG0014295	1	NA	NA	NA	NA	NA	NA	NA	NA	NA	NA	NA	NA	NA	NA	NA	NA	NA
CCRYP_017351	Q9SEL5	Vesicle transport v-SNARE 12 (AtVTI12) (Vesicle soluble NSF attachment protein receptor VTI1b) (AtVTI1b) (Vesicle transport v-SNARE protein VTI1b)	Vesicle transport v-SNARE 12 (AtVTI12) (Vesicle soluble NSF attachment protein receptor VTI1b) (AtVTI1b) (Vesicle transport v-SNARE protein VTI1b)	K08493	vesicle transport through interaction with t-SNAREs 1	GO:0006886, GO:0016020	SNAP receptor activity [GO:0005484]; SNARE binding [GO:0000149]; soluble NSF attachment protein activity [GO:0005483]	endoplasmic reticulum to Golgi vesicle-mediated transport [GO:0006888]; Golgi to vacuole transport [GO:0006896]; intracellular transport [GO:0046907]; intra-Golgi vesicle-mediated transport [GO:0006891]; protein targeting to vacuole [GO:0006623]; retrograde transport, endosome to Golgi [GO:0042147]; vesicle fusion with Golgi apparatus [GO:0048280]	OG0004353	1	Not2Sig	0.00456191	1	-0.281918	0.158678	-0.469505	0.0101423	-0.41795	0.0303234	0.292703	0.367356	0.141041	1	0.0485124	1	0.472331	0.573432
CCRYP_017352	NA	NA	NA	NA	NA	NA	NA	NA	OG0004354	1	Not2Sig	-0.178324	0.750537	0.122148	1	0.0335787	1	0.088281	1	0.170552	0.776874	-0.238134	0.212087	0.0443599	1	NA	NA
CCRYP_017353	NA	NA	NA	NA	NA	NA	NA	NA	OG0014290	1	NA	NA	NA	NA	NA	NA	NA	NA	NA	NA	NA	NA	NA	NA	NA	NA	NA
CCRYP_017354	NA	NA	NA	NA	NA	NA	NA	NA	OG0014306	1	NA	NA	NA	NA	NA	NA	NA	NA	NA	NA	NA	NA	NA	NA	NA	NA	NA
CCRYP_017355	NA	NA	NA	NA	NA	NA	NA	NA	OG0014312	1	NA	NA	NA	NA	NA	NA	NA	NA	NA	NA	NA	NA	NA	NA	NA	NA	NA
CCRYP_017356	NA	NA	NA	NA	NA	NA	NA	NA	OG0014296	1	Not2Sig	0.690253	0.00567746	-0.0776177	1	0.165524	1	-0.0337349	1	0.134704	1	0.0924785	1	0.136975	1	NA	NA
CCRYP_017357	NA	NA	NA	NA	NA	NA	NA	NA	OG0014305	1	Not2Sig	-2.01573	0.000183068	-0.765179	0.379095	5.61059	0.00145236	0.013675	1	-0.440042	1	0.339588	1	-2.32529	4.45e-06	NA	NA
CCRYP_017358	Q9T042	Protein disulfide-isomerase 5-4 (AtPDIL5-4) (Protein disulfide-isomerase 7) (PDI7) (Protein disulfide-isomerase 8-2) (AtPDIL8-2)	Protein disulfide-isomerase 5-4 (AtPDIL5-4) (Protein disulfide-isomerase 7) (PDI7) (Protein disulfide-isomerase 8-2) (AtPDIL8-2)	NA	NA	GO:0045454		endoplasmic reticulum to Golgi vesicle-mediated transport [GO:0006888]; retrograde vesicle-mediated transport, Golgi to endoplasmic reticulum [GO:0006890]	OG0004355	1	clust7	-1.36587	6.65e-06	-1.79349	6.09e-09	-2.45555	1.52e-11	-2.39285	2.14e-11	-2.41843	1.73e-11	-0.779841	0.00309481	-1.00543	0.000202219	NA	NA
CCRYP_017359	P55826	Protoporphyrinogen oxidase 1, chloroplastic (PPO1) (EC 1.3.3.4)	Protoporphyrinogen oxidase 1, chloroplastic (PPO1) (EC 1.3.3.4)	K00231	protoporphyrinogen/coproporphyrinogen III oxidase [EC:1.3.3.4 1.3.3.15]	GO:0016491, GO:0055114	oxidoreductase activity [GO:0016491]; oxygen-dependent protoporphyrinogen oxidase activity [GO:0004729]	chlorophyll biosynthetic process [GO:0015995]; heme biosynthetic process [GO:0006783]; porphyrin-containing compound biosynthetic process [GO:0006779]; protoporphyrinogen IX biosynthetic process [GO:0006782]	OG0001506	1	clust2	0.205092	0.0393686	0.39989	0.000751247	0.2938	0.0138355	0.342809	0.00577064	0.277382	0.0138355	-0.328992	0.00577064	0.303298	0.00901729	NA	NA
CCRYP_017360	Q9T042	Protein disulfide-isomerase 5-4 (AtPDIL5-4) (Protein disulfide-isomerase 7) (PDI7) (Protein disulfide-isomerase 8-2) (AtPDIL8-2)	Protein disulfide-isomerase 5-4 (AtPDIL5-4) (Protein disulfide-isomerase 7) (PDI7) (Protein disulfide-isomerase 8-2) (AtPDIL8-2)	NA	NA	GO:0045454		endoplasmic reticulum to Golgi vesicle-mediated transport [GO:0006888]; retrograde vesicle-mediated transport, Golgi to endoplasmic reticulum [GO:0006890]	OG0004356	1	Not2Sig	-0.459848	0.00120262	0.289772	0.0724735	0.189821	0.528728	0.000748662	1	0.0744184	1	-0.163985	0.6246	-0.124927	0.873566	NA	NA
CCRYP_017361	NA	NA	NA	NA	NA	NA	NA	NA	OG0014302	1	NA	NA	NA	NA	NA	NA	NA	NA	NA	NA	NA	NA	NA	NA	NA	NA	NA
CCRYP_017362	NA	NA	NA	NA	NA	NA	NA	NA	OG0014301	1	NA	NA	NA	NA	NA	NA	NA	NA	NA	NA	NA	NA	NA	NA	NA	NA	NA
CCRYP_017363	NA	NA	NA	NA	NA	NA	NA	NA	OG0014310	1	NA	NA	NA	NA	NA	NA	NA	NA	NA	NA	NA	NA	NA	NA	NA	NA	NA
CCRYP_017364	NA	NA	NA	NA	NA	NA	NA	NA	OG0014309	1	NA	NA	NA	NA	NA	NA	NA	NA	NA	NA	NA	NA	NA	NA	NA	NA	NA
CCRYP_017365	NA	NA	NA	NA	NA	NA	NA	NA	OG0014311	1	NA	NA	NA	NA	NA	NA	NA	NA	NA	NA	NA	NA	NA	NA	NA	NA	NA
CCRYP_017366	NA	NA	NA	NA	NA	NA	NA	NA	OG0000048	3+	NA	NA	NA	NA	NA	NA	NA	NA	NA	NA	NA	NA	NA	NA	NA	NA	NA
CCRYP_017367	NA	NA	NA	NA	NA	NA	NA	NA	OG0014291	1	NA	NA	NA	NA	NA	NA	NA	NA	NA	NA	NA	NA	NA	NA	NA	NA	NA
CCRYP_017368	NA	NA	NA	NA	NA	NA	NA	NA	OG0014308	1	NA	NA	NA	NA	NA	NA	NA	NA	NA	NA	NA	NA	NA	NA	NA	NA	NA
CCRYP_017369	NA	NA	NA	NA	NA	NA	NA	NA	OG0014303	1	NA	NA	NA	NA	NA	NA	NA	NA	NA	NA	NA	NA	NA	NA	NA	NA	NA
CCRYP_017370	NA	NA	NA	NA	NA	NA	NA	NA	OG0014293	1	NA	NA	NA	NA	NA	NA	NA	NA	NA	NA	NA	NA	NA	NA	NA	NA	NA
CCRYP_017371	NA	NA	NA	NA	NA	NA	NA	NA	OG0014292	1	NA	NA	NA	NA	NA	NA	NA	NA	NA	NA	NA	NA	NA	NA	NA	NA	NA
CCRYP_017372	NA	NA	NA	NA	NA	NA	NA	NA	OG0014294	1	NA	NA	NA	NA	NA	NA	NA	NA	NA	NA	NA	NA	NA	NA	NA	NA	NA
CCRYP_017373	A2BIX4	Polyamine aminopropyltransferase 1 (Caldopentamine synthase) (Norspermidine aminopropyltransferase) (EC 2.5.1.126) (Norspermine aminopropyltransferase) (EC 2.5.1.127) (Norspermine synthase) (Spermidine aminopropyltransferase) (EC 2.5.1.79) (Thermospermine synthase) (Triamine/tetramine aminopropyltransferase)	Polyamine aminopropyltransferase 1 (Caldopentamine synthase) (Norspermidine aminopropyltransferase) (EC 2.5.1.126) (Norspermine aminopropyltransferase) (EC 2.5.1.127) (Norspermine synthase) (Spermidine aminopropyltransferase) (EC 2.5.1.79) (Thermospermine synthase) (Triamine/tetramine aminopropyltransferase)	K00797	spermidine synthase [EC:2.5.1.16]	NA	spermidine synthase activity [GO:0004766]; sym-norspermidine synthase activity [GO:0050314]; thermospermine synthase activity [GO:0010487]	polyamine biosynthetic process [GO:0006596]; spermidine biosynthetic process [GO:0008295]	OG0014298	1	Not2Sig	0.244407	1	-0.324514	0.807903	0.0596435	1	0.172455	1	0.524896	0.503069	0.694592	0.123039	-0.367443	0.757763	0.373141	0.668055
CCRYP_017374	NA	NA	NA	NA	NA	NA	NA	NA	OG0001855	2	Not2Sig	-0.134101	1	-0.234152	0.775859	-0.00500682	1	0.00705978	1	0.467633	0.0949934	0.440797	0.105963	0.0210677	1	1.03462	0.224044
CCRYP_017375	Q9LJL3	Presequence protease 1, chloroplastic/mitochondrial (AtPreP1) (PreP 1) (EC 3.4.24.-) (Zinc metalloprotease 1) (AtZnMP1)	Presequence protease 1, chloroplastic/mitochondrial (AtPreP1) (PreP 1) (EC 3.4.24.-) (Zinc metalloprotease 1) (AtZnMP1)	K06972	presequence protease [EC:3.4.24.-]	GO:0006508	metal ion binding [GO:0046872]; metalloendopeptidase activity [GO:0004222]	protein processing [GO:0016485]; response to cadmium ion [GO:0046686]	OG0000793	1	Not2Sig	-1.20218	8.01e-09	-0.347098	0.0742099	-0.253125	0.353883	-0.251292	0.353883	-0.09006	0.625349	-0.170609	0.512342	-0.842309	4.29e-06	0.0745837	0.936047
CCRYP_017376	NA	NA	NA	NA	NA	NA	NA	NA	OG0005797	1	Not2Sig	0.893263	0.00239294	-0.0669067	0.894907	-0.358048	0.308001	0.537644	0.10135	-0.189114	0.857109	0.682598	0.0208593	-0.380755	0.281315	-0.0240366	0.977685
CCRYP_017377	NA	NA	NA	NA	NA	GO:0000398, GO:0046540	NA	NA	OG0005793	1	Not2Sig	0.13226	0.535869	0.237134	0.515541	-0.181014	0.535869	0.448031	0.0458708	-0.220876	0.535869	-0.221927	0.535869	-0.352382	0.0766107	-0.502675	0.578987
CCRYP_017378	Q5ZJ85	U4/U6 small nuclear ribonucleoprotein Prp3 (Pre-mRNA-splicing factor 3)	U4/U6 small nuclear ribonucleoprotein Prp3 (Pre-mRNA-splicing factor 3)	K12843	U4/U6 small nuclear ribonucleoprotein PRP3	GO:0000398, GO:0046540		mRNA splicing, via spliceosome [GO:0000398]; spliceosomal tri-snRNP complex assembly [GO:0000244]	OG0018852	1	Not2Sig	0.114712	1	0.433372	0.0699728	1.10197	1.8e-05	0.0753673	1	0.11317	1	0.314873	0.369896	0.301639	0.369896	-0.224524	0.791645
CCRYP_017379	NA	NA	NA	NA	NA	NA	NA	NA	OG0005795	1	clust2	0.438736	0.187378	1.21514	0.000151399	1.71626	2.3e-05	0.8166	0.0195377	0.505391	0.164613	-0.113978	0.738114	0.703381	0.0215968	0.066453	0.938783
CCRYP_017380	A0A0B4GT47	Hydroxynaphthalene reductase-like protein Arp2 (EC 1.1.-.-)	Hydroxynaphthalene reductase-like protein Arp2 (EC 1.1.-.-)	NA	NA	NA	oxidoreductase activity [GO:0016491]		OG0018853	1	clust2	-0.242201	0.246704	0.659652	0.000155003	0.847661	3.11e-05	0.651963	0.000539604	0.395809	0.0351258	-0.0199504	1	0.0142753	1	0.162721	0.852661
CCRYP_017381	NA	NA	NA	NA	NA	GO:0008537	NA	NA	OG0005794	1	clust8	-0.593375	7.42e-07	-0.64714	1.06e-07	-0.997594	3.07e-11	-0.794584	3.96e-09	0.0575069	0.629338	-0.0971779	0.629338	-0.237524	0.0275822	NA	NA
CCRYP_017382	Q8RV06	Serine decarboxylase 2 (EC 4.1.1.-)	Serine decarboxylase 2 (EC 4.1.1.-)	NA	NA	GO:0016831, GO:0019752, GO:0030170	carboxy-lyase activity [GO:0016831]; pyridoxal phosphate binding [GO:0030170]	carboxylic acid metabolic process [GO:0019752]	OG0018860	1	NotSig	0	NA	0	NA	0	NA	0	NA	0	NA	0	NA	0	NA	NA	NA
CCRYP_017383	NA	NA	NA	NA	NA	GO:0005515	NA	NA	OG0005796	1	clust2	0.252215	0.0247293	0.802334	5.92e-09	0.571302	5.15e-06	0.323894	0.00533669	-0.0725908	0.975092	-0.296975	0.00717404	0.0318655	0.975092	NA	NA
CCRYP_017384	NA	NA	NA	NA	NA	NA	NA	NA	OG0000410	1	Not2Sig	-0.163766	0.877153	0.25012	0.307725	0.207831	0.610845	0.118306	0.877153	0.103636	0.877153	-0.295308	0.132637	-0.156832	0.877153	-0.0124537	0.991343
CCRYP_017385	NA	NA	NA	NA	NA	NA	NA	NA	OG0018858	1	Not2Sig	-0.300833	0.0211349	-0.0981251	0.906231	0.113763	0.906231	-0.264059	0.0588922	-0.0654693	0.906231	-0.142462	0.622451	-0.204066	0.171854	NA	NA
CCRYP_017386	NA	NA	NA	NA	NA	NA	NA	NA	OG0018861	1	NA	NA	NA	NA	NA	NA	NA	NA	NA	NA	NA	NA	NA	NA	NA	NA	NA
CCRYP_017387	NA	NA	NA	NA	NA	NA	NA	NA	OG0018851	1	NA	NA	NA	NA	NA	NA	NA	NA	NA	NA	NA	NA	NA	NA	NA	NA	NA
CCRYP_017388	NA	NA	NA	NA	NA	NA	NA	NA	OG0018850	1	NA	NA	NA	NA	NA	NA	NA	NA	NA	NA	NA	NA	NA	NA	NA	NA	NA
CCRYP_017389	B0KP70	Amino-acid acetyltransferase (EC 2.3.1.1) (N-acetylglutamate synthase) (AGS) (NAGS)	Amino-acid acetyltransferase (EC 2.3.1.1) (N-acetylglutamate synthase) (AGS) (NAGS)	NA	NA	GO:0004042, GO:0005737, GO:0006526	acetyl-CoA:L-glutamate N-acetyltransferase activity [GO:0004042]; methione N-acyltransferase activity [GO:0103045]	arginine biosynthetic process [GO:0006526]	OG0001853	1	Not2Sig	-0.703159	1.86e-05	0.290307	0.0725604	0.575111	0.000501062	0.341605	0.0409544	0.177312	0.361412	-0.0617336	0.738325	-0.522925	0.000770934	NA	NA
CCRYP_017390	NA	NA	NA	NA	NA	NA	NA	NA	OG0018859	1	NA	NA	NA	NA	NA	NA	NA	NA	NA	NA	NA	NA	NA	NA	NA	NA	NA
CCRYP_017391	NA	NA	NA	NA	NA	NA	NA	NA	OG0018855	1	NA	NA	NA	NA	NA	NA	NA	NA	NA	NA	NA	NA	NA	NA	NA	NA	NA
CCRYP_017392	NA	NA	NA	NA	NA	NA	NA	NA	OG0018854	1	NA	NA	NA	NA	NA	NA	NA	NA	NA	NA	NA	NA	NA	NA	NA	NA	NA
CCRYP_017393	NA	NA	NA	NA	NA	NA	NA	NA	OG0018857	1	NA	NA	NA	NA	NA	NA	NA	NA	NA	NA	NA	NA	NA	NA	NA	NA	NA
CCRYP_017394	NA	NA	NA	NA	NA	NA	NA	NA	OG0018856	1	NA	NA	NA	NA	NA	NA	NA	NA	NA	NA	NA	NA	NA	NA	NA	NA	NA
CCRYP_017395	NA	NA	NA	NA	NA	NA	NA	NA	OG0018862	1	NA	NA	NA	NA	NA	NA	NA	NA	NA	NA	NA	NA	NA	NA	NA	NA	NA
CCRYP_017396	NA	NA	NA	NA	NA	NA	NA	NA	OG0018849	1	Not2Sig	0.923869	1	-0.866287	0.432133	-0.0399213	1	1.55953	0.432133	2.12728	0.129229	-0.328263	1	-0.113199	1	4.75546	1.62702e-06
CCRYP_017397	Q47147	Putative glutamine amidotransferase YafJ (EC 2.4.2.-)	Putative glutamine amidotransferase YafJ (EC 2.4.2.-)	NA	NA	NA	transferase activity [GO:0016740]	glutamine metabolic process [GO:0006541]	OG0000279	2	Not2Sig	0.899229	0.0554503	-0.626587	0.074829	-0.617002	0.134569	0.162132	1	0.149013	1	0.16022	1	-0.542312	0.134569	NA	NA
CCRYP_017398	NA	NA	NA	NA	NA	NA	NA	NA	OG0001854	1	NotSig	0	NA	0	NA	0	NA	0	NA	0	NA	0	NA	0	NA	-0.603859	0.579569
CCRYP_017399	NA	NA	NA	NA	NA	NA	NA	NA	OG0017184	1	NA	NA	NA	NA	NA	NA	NA	NA	NA	NA	NA	NA	NA	NA	NA	NA	NA
CCRYP_017400	A8IHV3	Probable sodium/sulfate cotransporter 3 (SAC1-like transporter 3) (CrSLT3)	Probable sodium/sulfate cotransporter 3 (SAC1-like transporter 3) (CrSLT3)	NA	NA	GO:0006813, GO:0008324, GO:0016021, GO:0055085	cation transmembrane transporter activity [GO:0008324]; symporter activity [GO:0015293]	potassium ion transport [GO:0006813]; sulfate transport [GO:0008272]	OG0017186	1	Not2Sig	-0.24135	0.275037	0.583722	0.000404139	0.416877	0.0172193	0.259751	0.266048	0.0878648	1	-0.105547	1	0.0664772	1	NA	NA
CCRYP_017401	A8IHV3	Probable sodium/sulfate cotransporter 3 (SAC1-like transporter 3) (CrSLT3)	Probable sodium/sulfate cotransporter 3 (SAC1-like transporter 3) (CrSLT3)	NA	NA	GO:0006813, GO:0008324, GO:0016021, GO:0055085	cation transmembrane transporter activity [GO:0008324]; symporter activity [GO:0015293]	potassium ion transport [GO:0006813]; sulfate transport [GO:0008272]	OG0017180	1	clust2	-0.0811081	1	1.02344	1.02e-07	0.833424	4.74e-06	0.23659	0.33704	-0.100323	1	-0.271358	0.225501	0.046927	1	NA	NA
CCRYP_017402	NA	NA	NA	NA	NA	NA	NA	NA	OG0017189	1	NA	NA	NA	NA	NA	NA	NA	NA	NA	NA	NA	NA	NA	NA	NA	NA	NA
CCRYP_017403	NA	NA	NA	NA	NA	NA	NA	NA	OG0017185	1	Not2Sig	-0.255985	1	-0.0856557	1	0.115109	1	-0.343159	0.863961	-1.16904	0.000125422	-0.654794	0.0502052	-0.934532	0.00136015	-0.826175	0.385888
CCRYP_017404	NA	NA	NA	NA	NA	NA	NA	NA	OG0005306	1	NA	NA	NA	NA	NA	NA	NA	NA	NA	NA	NA	NA	NA	NA	NA	NA	NA
CCRYP_017405	NA	NA	NA	NA	NA	NA	NA	NA	OG0017190	1	NA	NA	NA	NA	NA	NA	NA	NA	NA	NA	NA	NA	NA	NA	NA	NA	NA
CCRYP_017406	NA	NA	NA	NA	NA	NA	NA	NA	OG0017175	1	NA	NA	NA	NA	NA	NA	NA	NA	NA	NA	NA	NA	NA	NA	NA	NA	NA
CCRYP_017407	Q8L3X9	3-oxoacyl-[acyl-carrier-protein] synthase, mitochondrial (EC 2.3.1.41) (Beta-ketoacyl-ACP synthase) (mtKAS)	3-oxoacyl-[acyl-carrier-protein] synthase, mitochondrial (EC 2.3.1.41) (Beta-ketoacyl-ACP synthase) (mtKAS)	NA	NA	NA	3-oxoacyl-[acyl-carrier-protein] synthase activity [GO:0004315]	fatty acid biosynthetic process [GO:0006633]; thylakoid membrane organization [GO:0010027]	OG0000392	2	Not2Sig	0.446822	0.733155	0.172941	1	0.0961215	1	0.426875	0.733155	-0.446192	0.492183	-0.541116	0.129621	-0.0614812	1	0.0602219	0.94555
CCRYP_017408	NA	NA	NA	NA	NA	NA	NA	NA	OG0001748	2	Not2Sig	1.30481	0.00767309	0.769592	0.0559344	0.983023	0.0559344	1.66192	0.000753475	-0.230017	1	1.19618	0.00767309	-0.0683444	1	-0.328219	0.694871
CCRYP_017409	NA	NA	NA	NA	NA	NA	NA	NA	OG0017182	1	Not2Sig	0.00149166	1	0.361557	0.0445608	-0.314692	0.10118	-0.0396253	1	-0.412171	0.0206899	-0.198623	0.449016	-0.375016	0.0312303	NA	NA
CCRYP_017410	NA	NA	NA	NA	NA	NA	NA	NA	OG0000748	2	NotSig	0	NA	0	NA	0	NA	0	NA	0	NA	0	NA	0	NA	NA	NA
CCRYP_017411	NA	NA	NA	NA	NA	NA	NA	NA	OG0000484	3+	Not2Sig	0.840605	0.495532	-0.518467	0.727376	0.125556	1	0.24829	1	0.940714	0.406484	1.30581	0.0767979	0.376705	1	0.257733	0.763999
CCRYP_017412	O64425	E3 ubiquitin-protein ligase RMA1 (EC 2.3.2.27) (Protein RING membrane-anchor 1) (RING-type E3 ubiquitin transferase RMA1)	E3 ubiquitin-protein ligase RMA1 (EC 2.3.2.27) (Protein RING membrane-anchor 1) (RING-type E3 ubiquitin transferase RMA1)	K10666	E3 ubiquitin-protein ligase RNF5 [EC:2.3.2.27]	NA	metal ion binding [GO:0046872]; ubiquitin-like protein conjugating enzyme binding [GO:0044390]; ubiquitin protein ligase activity [GO:0061630]; ubiquitin-protein transferase activity [GO:0004842]	ER-associated misfolded protein catabolic process [GO:0071712]; protein exit from endoplasmic reticulum [GO:0032527]; ubiquitin-dependent protein catabolic process [GO:0006511]	OG0005305	1	clust1	0.419125	0.0195844	0.0883656	1	0.0624782	1	0.291364	0.113361	0.546511	0.00216826	0.668011	0.000145738	0.294929	0.0937755	NA	NA
CCRYP_017413	NA	NA	NA	NA	NA	NA	NA	NA	OG0005304	1	Not2Sig	-0.0622592	1	-0.120658	0.895489	-0.385883	0.0016651	-0.291439	0.024098	-0.119951	0.895489	0.274453	0.0339887	0.0460763	1	NA	NA
CCRYP_017414	NA	NA	NA	NA	NA	NA	NA	NA	OG0017179	1	NA	NA	NA	NA	NA	NA	NA	NA	NA	NA	NA	NA	NA	NA	NA	NA	NA
CCRYP_017415	NA	NA	NA	NA	NA	NA	NA	NA	OG0017183	1	NA	NA	NA	NA	NA	NA	NA	NA	NA	NA	NA	NA	NA	NA	NA	NA	NA
CCRYP_017416	Q54Q69	Hybrid signal transduction histidine kinase G [Includes: Histidine kinase dhkG (EC 2.7.13.3); Probable serine/threonine-protein kinase dhkG (EC 2.7.11.1)]	Hybrid signal transduction histidine kinase G [Includes: Histidine kinase dhkG (EC 2.7.13.3); Probable serine/threonine-protein kinase dhkG (EC 2.7.11.1)]	NA	NA	NA	ATP binding [GO:0005524]; phosphorelay sensor kinase activity [GO:0000155]; protein serine/threonine kinase activity [GO:0004674]; protein tyrosine kinase activity [GO:0004713]		OG0017178	1	Not2Sig	0.0430653	1	0.475904	0.1516	1.29241	0.000237713	0.24224	0.891559	-0.287385	0.818985	-0.235767	0.891559	-0.490178	0.100477	-0.106281	0.962648
CCRYP_017417	NA	NA	NA	NA	NA	NA	NA	NA	OG0017188	1	NA	NA	NA	NA	NA	NA	NA	NA	NA	NA	NA	NA	NA	NA	NA	NA	NA
CCRYP_017418	NA	NA	NA	NA	NA	NA	NA	NA	OG0017192	1	NA	NA	NA	NA	NA	NA	NA	NA	NA	NA	NA	NA	NA	NA	NA	NA	NA
CCRYP_017419	NA	NA	NA	NA	NA	NA	NA	NA	OG0017191	1	NA	NA	NA	NA	NA	NA	NA	NA	NA	NA	NA	NA	NA	NA	NA	NA	NA
CCRYP_017420	NA	NA	NA	NA	NA	NA	NA	NA	OG0000306	3+	NA	NA	NA	NA	NA	NA	NA	NA	NA	NA	NA	NA	NA	NA	NA	NA	NA
CCRYP_017421	NA	NA	NA	NA	NA	NA	NA	NA	OG0001261	2	NotSig	0	NA	0	NA	0	NA	0	NA	0	NA	0	NA	0	NA	0.129613	1
CCRYP_017422	NA	NA	NA	NA	NA	NA	NA	NA	OG0011608	1	NA	NA	NA	NA	NA	NA	NA	NA	NA	NA	NA	NA	NA	NA	NA	NA	NA
CCRYP_017423	NA	NA	NA	NA	NA	NA	NA	NA	OG0003503	1	clust2	-0.176175	0.356001	0.387175	0.00546122	0.44908	0.00216128	0.26127	0.120806	0.221097	0.21671	-0.17121	0.356001	0.0044719	1	NA	NA
CCRYP_017424	Q3M3B9	Glutamate-1-semialdehyde 2,1-aminomutase (GSA) (EC 5.4.3.8) (Glutamate-1-semialdehyde aminotransferase) (GSA-AT)	Glutamate-1-semialdehyde 2,1-aminomutase (GSA) (EC 5.4.3.8) (Glutamate-1-semialdehyde aminotransferase) (GSA-AT)	K01845	glutamate-1-semialdehyde 2,1-aminomutase [EC:5.4.3.8]	GO:0008483, GO:0030170	glutamate-1-semialdehyde 2,1-aminomutase activity [GO:0042286]; pyridoxal phosphate binding [GO:0030170]; transaminase activity [GO:0008483]	chlorophyll biosynthetic process [GO:0015995]; protoporphyrinogen IX biosynthetic process [GO:0006782]	OG0003506	1	clust2	0.169116	0.169053	0.52739	0.000445173	0.598022	0.00010594	0.506903	0.000698249	0.289403	0.0562293	-0.244123	0.0855241	0.29905	0.0562293	NA	NA
CCRYP_017425	NA	NA	NA	NA	NA	NA	NA	NA	OG0011600	1	Not2Sig	-0.667569	0.176922	-1.87963	4.96e-06	0.0389773	1	-0.922783	0.0799221	-0.784188	0.167291	-0.74562	0.167291	-0.974846	0.0371249	NA	NA
CCRYP_017426	NA	NA	NA	NA	NA	GO:0010038, GO:0016756, GO:0046872, GO:0046938	NA	NA	OG0011614	1	NotSig	0	NA	0	NA	0	NA	0	NA	0	NA	0	NA	0	NA	-0.266726	0.761378
CCRYP_017427	NA	NA	NA	NA	NA	GO:0010038, GO:0016756, GO:0046872, GO:0046938	NA	NA	OG0003507	1	NotSig	0	NA	0	NA	0	NA	0	NA	0	NA	0	NA	0	NA	-1.11143	0.204318
CCRYP_017428	NA	NA	NA	NA	NA	NA	NA	NA	OG0011607	1	NA	NA	NA	NA	NA	NA	NA	NA	NA	NA	NA	NA	NA	NA	NA	NA	NA
CCRYP_017429	NA	NA	NA	NA	NA	NA	NA	NA	OG0011618	1	NA	NA	NA	NA	NA	NA	NA	NA	NA	NA	NA	NA	NA	NA	NA	NA	NA
CCRYP_017430	NA	NA	NA	NA	NA	NA	NA	NA	OG0011610	1	NA	NA	NA	NA	NA	NA	NA	NA	NA	NA	NA	NA	NA	NA	NA	NA	NA
CCRYP_017431	O34691	Putative niacin/nicotinamide transporter NaiP	Putative niacin/nicotinamide transporter NaiP	NA	NA	GO:0016021, GO:0022857, GO:0055085	transmembrane transporter activity [GO:0022857]		OG0003504	1	NotSig	0	NA	0	NA	0	NA	0	NA	0	NA	0	NA	0	NA	0.0738318	0.940194
CCRYP_017432	NA	NA	NA	NA	NA	NA	NA	NA	OG0011585	1	clust8	-0.296987	0.684127	-0.91433	0.00268742	-1.3288	5.96e-05	-1.02039	0.00233405	-0.967335	0.0027493	-0.44453	0.338529	-0.204314	0.684127	NA	NA
CCRYP_017433	NA	NA	NA	NA	NA	NA	NA	NA	OG0011619	1	NA	NA	NA	NA	NA	NA	NA	NA	NA	NA	NA	NA	NA	NA	NA	NA	NA
CCRYP_017434	NA	NA	NA	NA	NA	NA	NA	NA	OG0003508	1	NA	NA	NA	NA	NA	NA	NA	NA	NA	NA	NA	NA	NA	NA	NA	NA	NA
CCRYP_017435	NA	NA	NA	NA	NA	NA	NA	NA	OG0001260	1	clust2	0.158721	0.559937	0.583879	2.94e-05	0.778035	6.72e-07	0.447043	0.00121413	0.0833729	1	0.022551	1	-0.160768	0.559937	NA	NA
CCRYP_017436	NA	NA	NA	NA	NA	NA	NA	NA	OG0011605	1	NotSig	0	NA	0	NA	0	NA	0	NA	0	NA	0	NA	0	NA	-0.93318	0.273564
CCRYP_017437	NA	NA	NA	NA	NA	NA	NA	NA	OG0011583	1	clust3	2.86001	2.85e-06	0.639497	0.0325906	0.968441	0.0211733	1.07483	0.0121951	0.809524	0.0325906	2.50128	3.97e-06	2.01921	7.93e-06	0.433814	0.648654
CCRYP_017438	NA	NA	NA	NA	NA	NA	NA	NA	OG0011615	1	NA	NA	NA	NA	NA	NA	NA	NA	NA	NA	NA	NA	NA	NA	NA	NA	NA
CCRYP_017439	A8JF70	Outer dynein arm protein 1 (Docking complex component 2)	Outer dynein arm protein 1 (Docking complex component 2)	NA	NA	NA		cilium movement involved in cell motility [GO:0060294]; outer dynein arm assembly [GO:0036158]	OG0011584	1	Not2Sig	-0.16357	0.652653	0.387042	0.00663666	0.389825	0.0142168	0.0360001	1	-0.0598144	1	-0.352248	0.0142168	-0.0800784	1	NA	NA
CCRYP_017440	Q32NQ7	Dynein assembly factor 3, axonemal	Dynein assembly factor 3, axonemal	K19752	dynein assembly factor 3, axonemal	GO:0070286		axonemal dynein complex assembly [GO:0070286]; motile cilium assembly [GO:0044458]	OG0001262	1	NotSig	0	NA	0	NA	0	NA	0	NA	0	NA	0	NA	0	NA	NA	NA
CCRYP_017441	Q8U919	Putative hydro-lyase Atu3911 (EC 4.2.1.-)	Putative hydro-lyase Atu3911 (EC 4.2.1.-)	K22210	D-glutamate cyclase [EC:4.2.1.48]	NA	lyase activity [GO:0016829]		OG0003505	1	NotSig	0	NA	0	NA	0	NA	0	NA	0	NA	0	NA	0	NA	NA	NA
CCRYP_017442	NA	NA	NA	NA	NA	NA	NA	NA	OG0000191	3+	Not2Sig	1.31509	1.05e-05	0.232211	0.686572	0.661996	0.0160204	0.615718	0.0197321	0.0939194	0.750505	0.98815	0.000221207	0.238446	0.686572	-0.573628	0.496632
CCRYP_017443	Q08CS6	DBH-like monooxygenase protein 2 homolog (EC 1.14.17.-)	DBH-like monooxygenase protein 2 homolog (EC 1.14.17.-)	NA	NA	GO:0004497, GO:0005507, GO:0016715, GO:0055114	copper ion binding [GO:0005507]; dopamine beta-monooxygenase activity [GO:0004500]; oxidoreductase activity, acting on paired donors, with incorporation or reduction of molecular oxygen, reduced ascorbate as one donor, and incorporation of one atom of oxygen [GO:0016715]	dopamine catabolic process [GO:0042420]; norepinephrine biosynthetic process [GO:0042421]; octopamine biosynthetic process [GO:0006589]	OG0011603	1	clust5	-0.238016	0.380443	-0.836331	0.000133989	-1.4634	1.77e-08	-0.106183	0.636971	0.306696	0.357016	1.28571	3.45e-07	-0.296481	0.357016	NA	NA
CCRYP_017444	NA	NA	NA	NA	NA	NA	NA	NA	OG0011612	1	NA	NA	NA	NA	NA	NA	NA	NA	NA	NA	NA	NA	NA	NA	NA	NA	NA
CCRYP_017445	NA	NA	NA	NA	NA	NA	NA	NA	OG0011606	1	NA	NA	NA	NA	NA	NA	NA	NA	NA	NA	NA	NA	NA	NA	NA	NA	NA
CCRYP_017446	NA	NA	NA	NA	NA	NA	NA	NA	OG0011613	1	NA	NA	NA	NA	NA	NA	NA	NA	NA	NA	NA	NA	NA	NA	NA	NA	NA
CCRYP_017447	NA	NA	NA	NA	NA	NA	NA	NA	OG0011586	1	Not2Sig	-0.15167	1	-0.483917	0.0435505	0.0160639	1	0.0147575	1	0.273892	0.826338	-0.218958	0.998467	-0.342458	0.345826	0.597382	0.490607
CCRYP_017448	NA	NA	NA	NA	NA	NA	NA	NA	OG0011611	1	NA	NA	NA	NA	NA	NA	NA	NA	NA	NA	NA	NA	NA	NA	NA	NA	NA
CCRYP_017449	NA	NA	NA	NA	NA	NA	NA	NA	OG0011601	1	NA	NA	NA	NA	NA	NA	NA	NA	NA	NA	NA	NA	NA	NA	NA	NA	NA
CCRYP_017450	NA	NA	NA	NA	NA	NA	NA	NA	OG0011617	1	NA	NA	NA	NA	NA	NA	NA	NA	NA	NA	NA	NA	NA	NA	NA	NA	NA
CCRYP_017451	NA	NA	NA	NA	NA	NA	NA	NA	OG0011598	1	NA	NA	NA	NA	NA	NA	NA	NA	NA	NA	NA	NA	NA	NA	NA	NA	NA
CCRYP_017452	NA	NA	NA	NA	NA	NA	NA	NA	OG0008468	1	clust2	0.47628	0.0449835	0.657749	0.00509462	0.895144	0.001284	0.740572	0.00509462	0.790729	0.00335159	0.354801	0.073207	0.521954	0.0224077	0.297973	0.722619
CCRYP_017453	Q9LYY2	Mitochondrial import inner membrane translocase subunit TIM14-3 (Chaperone DnaJ-domain containing protein 3)	Mitochondrial import inner membrane translocase subunit TIM14-3 (Chaperone DnaJ-domain containing protein 3)	K09539	DnaJ homolog subfamily C member 19	NA	ATPase activator activity [GO:0001671]	protein import into mitochondrial matrix [GO:0030150]	OG0000993	1	Not2Sig	-0.223601	0.293422	-0.913476	3.95e-05	-0.569878	0.0107375	-0.621577	0.0107375	0.720181	0.0107375	0.904694	0.00137964	0.632328	0.0107375	-0.103293	0.904077
CCRYP_017454	P16865	Histone H2A-III	Histone H2A-III	K11251	histone H2A	GO:0000786, GO:0003677, GO:0005634	DNA binding [GO:0003677]; protein heterodimerization activity [GO:0046982]		OG0008473	1	clust8	-0.857641	1.59e-06	-1.25472	4.36e-10	-0.988218	2e-07	-0.961845	2.43e-07	-0.292832	0.0858247	-0.154537	0.299975	-0.487824	0.00194991	0.723141	0.391054
CCRYP_017455	P82887	Histone H2B	Histone H2B	K11252	histone H2B	GO:0000786, GO:0003677	DNA binding [GO:0003677]; protein heterodimerization activity [GO:0046982]		OG0000087	3+	clust8	-0.310238	0.0284766	-0.57484	3.08e-05	-1.18888	5.23e-11	-0.339042	0.0180151	-0.130705	0.539451	0.047804	0.793025	-0.223552	0.129088	0.0632111	0.94991
CCRYP_017456	NA	NA	NA	NA	NA	NA	NA	NA	OG0002487	1	Not2Sig	-0.106469	0.90909	0.0165038	1	-0.0422138	1	0.372789	0.00423599	0.186372	0.369209	-0.139767	0.601178	-0.3081	0.00833133	NA	NA
CCRYP_017457	NA	NA	NA	NA	NA	NA	NA	NA	OG0002488	1	Not2Sig	0.017846	1	0.36586	0.0277243	0.630976	0.000426181	0.343492	0.066834	0.265261	0.2022	-0.225061	0.221207	-0.0267048	1	NA	NA
CCRYP_017458	Q8R2E9	ERO1-like protein beta (ERO1-L-beta) (EC 1.8.4.-) (Endoplasmic reticulum oxidoreductase beta) (Endoplasmic reticulum oxidoreductin-1-like protein B) (Oxidoreductin-1-L-beta)	ERO1-like protein beta (ERO1-L-beta) (EC 1.8.4.-) (Endoplasmic reticulum oxidoreductase beta) (Endoplasmic reticulum oxidoreductin-1-like protein B) (Oxidoreductin-1-L-beta)	NA	NA	GO:0003756, GO:0005783, GO:0016671, GO:0055114	oxidoreductase activity, acting on a sulfur group of donors, disulfide as acceptor [GO:0016671]; protein disulfide isomerase activity [GO:0003756]; protein disulfide oxidoreductase activity [GO:0015035]	cell redox homeostasis [GO:0045454]; extracellular matrix organization [GO:0030198]; glucose homeostasis [GO:0042593]; insulin processing [GO:0030070]; peptidyl-proline hydroxylation to 4-hydroxy-L-proline [GO:0018401]; protein folding in endoplasmic reticulum [GO:0034975]; protein maturation by protein folding [GO:0022417]	OG0002483	1	clust4	-0.512174	0.00361166	0.706083	8.8e-05	0.0284292	1	-0.366942	0.0485387	-0.371998	0.0485387	-0.0312279	1	-0.259789	0.182889	NA	NA
CCRYP_017459	NA	NA	NA	NA	NA	NA	NA	NA	OG0002482	1	Not2Sig	0.20152	0.215412	0.224224	0.123717	0.0842121	1	-0.280045	0.0406494	-0.297481	0.0248246	0.0185308	1	0.0913245	1	NA	NA
CCRYP_017460	NA	NA	NA	NA	NA	NA	NA	NA	OG0008467	1	NotSig	0	NA	0	NA	0	NA	0	NA	0	NA	0	NA	0	NA	NA	NA
CCRYP_017461	NA	NA	NA	NA	NA	NA	NA	NA	OG0008452	1	NA	NA	NA	NA	NA	NA	NA	NA	NA	NA	NA	NA	NA	NA	NA	NA	NA
CCRYP_017462	NA	NA	NA	NA	NA	NA	NA	NA	OG0008460	1	NA	NA	NA	NA	NA	NA	NA	NA	NA	NA	NA	NA	NA	NA	NA	NA	NA
CCRYP_017463	NA	NA	NA	NA	NA	NA	NA	NA	OG0008462	1	NA	NA	NA	NA	NA	NA	NA	NA	NA	NA	NA	NA	NA	NA	NA	NA	NA
CCRYP_017464	NA	NA	NA	NA	NA	NA	NA	NA	OG0008476	1	NA	NA	NA	NA	NA	NA	NA	NA	NA	NA	NA	NA	NA	NA	NA	NA	NA
CCRYP_017465	NA	NA	NA	NA	NA	NA	NA	NA	OG0008474	1	NA	NA	NA	NA	NA	NA	NA	NA	NA	NA	NA	NA	NA	NA	NA	NA	NA
CCRYP_017466	NA	NA	NA	NA	NA	NA	NA	NA	OG0000262	2	NA	NA	NA	NA	NA	NA	NA	NA	NA	NA	NA	NA	NA	NA	NA	NA	NA
CCRYP_017467	NA	NA	NA	NA	NA	NA	NA	NA	OG0008472	1	NA	NA	NA	NA	NA	NA	NA	NA	NA	NA	NA	NA	NA	NA	NA	NA	NA
CCRYP_017468	A9A8Y7	Digeranylgeranylglyceryl phosphate synthase (DGGGP synthase) (DGGGPS) (EC 2.5.1.42) ((S)-2,3-di-O-geranylgeranylglyceryl phosphate synthase) (Geranylgeranylglycerol-phosphate geranylgeranyltransferase)	Digeranylgeranylglyceryl phosphate synthase (DGGGP synthase) (DGGGPS) (EC 2.5.1.42) ((S)-2,3-di-O-geranylgeranylglyceryl phosphate synthase) (Geranylgeranylglycerol-phosphate geranylgeranyltransferase)	NA	NA	GO:0016021, GO:0016765	geranylgeranylglycerol-phosphate geranylgeranyltransferase activity [GO:0047295]; magnesium ion binding [GO:0000287]	glycerophospholipid metabolic process [GO:0006650]; phospholipid biosynthetic process [GO:0008654]	OG0002484	1	Not2Sig	0.293409	1	0.0852822	1	1.38736	0.00134474	0.291834	1	0.651391	0.205437	0.172542	1	0.505657	0.337949	0.225433	0.795776
CCRYP_017469	NA	NA	NA	NA	NA	NA	NA	NA	OG0002489	1	NA	NA	NA	NA	NA	NA	NA	NA	NA	NA	NA	NA	NA	NA	NA	NA	NA
CCRYP_017470	NA	NA	NA	NA	NA	NA	NA	NA	OG0008475	1	NA	NA	NA	NA	NA	NA	NA	NA	NA	NA	NA	NA	NA	NA	NA	NA	NA
CCRYP_017471	NA	NA	NA	NA	NA	NA	NA	NA	OG0008477	1	NA	NA	NA	NA	NA	NA	NA	NA	NA	NA	NA	NA	NA	NA	NA	NA	NA
CCRYP_017472	NA	NA	NA	NA	NA	GO:0016279	NA	NA	OG0002486	1	clust5	-0.283232	0.061341	-0.481369	0.000224887	-0.519395	0.000260433	-0.496839	0.000340025	0.0144588	1	0.306164	0.061341	0.00348528	1	NA	NA
CCRYP_017473	NA	NA	NA	NA	NA	NA	NA	NA	OG0008463	1	NotSig	0	NA	0	NA	0	NA	0	NA	0	NA	0	NA	0	NA	NA	NA
CCRYP_017474	NA	NA	NA	NA	NA	NA	NA	NA	OG0008455	1	Not2Sig	0.316338	0.887927	0.559692	0.148895	1.90027	1.09e-05	-0.272305	0.887927	-0.535616	0.148895	-0.487815	0.148895	0.223007	0.887927	NA	NA
CCRYP_017475	NA	NA	NA	NA	NA	NA	NA	NA	OG0008459	1	NotSig	0	NA	0	NA	0	NA	0	NA	0	NA	0	NA	0	NA	NA	NA
CCRYP_017476	NA	NA	NA	NA	NA	NA	NA	NA	OG0002485	1	clust6	-0.728599	3.2e-05	0.254501	0.0854179	-1.95323	4.96e-14	-2.33508	6.21e-16	-2.59226	4.4e-17	-0.29099	0.0854179	-0.582155	0.000312157	NA	NA
CCRYP_017477	NA	NA	NA	NA	NA	NA	NA	NA	OG0008470	1	clust3	4.05517	9.27e-09	0.43539	0.0967783	2.00468	1.22e-05	1.79449	2.23e-05	0.769697	0.0335002	2.43389	4.04e-07	1.31247	7.2e-05	NA	NA
CCRYP_017478	NA	NA	NA	NA	NA	NA	NA	NA	OG0008456	1	clust3	2.17658	0.0179375	-0.26116	1	5.61054	0.00010348	0.0132739	1	1.49498	0.0930474	2.93743	0.00166523	2.20812	0.00393168	-0.494765	0.566439
CCRYP_017479	NA	NA	NA	NA	NA	NA	NA	NA	OG0008458	1	NA	NA	NA	NA	NA	NA	NA	NA	NA	NA	NA	NA	NA	NA	NA	NA	NA
CCRYP_017480	NA	NA	NA	NA	NA	NA	NA	NA	OG0008457	1	NA	NA	NA	NA	NA	NA	NA	NA	NA	NA	NA	NA	NA	NA	NA	NA	NA
CCRYP_017481	NA	NA	NA	NA	NA	NA	NA	NA	OG0008464	1	NA	NA	NA	NA	NA	NA	NA	NA	NA	NA	NA	NA	NA	NA	NA	NA	NA
CCRYP_017482	NA	NA	NA	NA	NA	NA	NA	NA	OG0000261	3+	NA	NA	NA	NA	NA	NA	NA	NA	NA	NA	NA	NA	NA	NA	NA	NA	NA
CCRYP_017483	NA	NA	NA	NA	NA	NA	NA	NA	OG0000992	1	clust4	-0.102707	1	0.946747	2.8e-09	0.497119	0.000229405	-0.0734921	1	-0.340771	0.00659447	-0.38132	0.00251319	0.054651	1	-0.0917485	0.913677
CCRYP_017484	NA	NA	NA	NA	NA	NA	NA	NA	OG0008471	1	Not2Sig	-0.379093	0.0379712	-0.181876	0.398213	-0.384886	0.0379712	-0.200162	0.398213	-0.342311	0.0518778	-0.394086	0.0187181	-0.477018	0.00067046	0.132417	0.874711
CCRYP_017485	Q54GB2	CTD small phosphatase-like protein 2 (CTDSP-like 2) (EC 3.1.3.-)	CTD small phosphatase-like protein 2 (CTDSP-like 2) (EC 3.1.3.-)	K17616	CTD small phosphatase-like protein 2 [EC:3.1.3.-]	NA	phosphoprotein phosphatase activity [GO:0004721]		OG0000991	1	Not2Sig	0.299016	0.0927325	-0.214346	0.224883	-0.275449	0.113813	0.0114885	1	-0.026501	1	-0.102268	1	-0.0948851	1	-0.469411	0.587917
CCRYP_017486	NA	NA	NA	NA	NA	NA	NA	NA	OG0008478	1	NA	NA	NA	NA	NA	NA	NA	NA	NA	NA	NA	NA	NA	NA	NA	NA	NA
CCRYP_017487	NA	NA	NA	NA	NA	NA	NA	NA	OG0008453	1	clust7	-0.543537	0.000277568	-0.924864	8.03e-09	-0.380342	0.0146878	-0.605547	7.5e-05	-0.523077	0.000366296	-0.239217	0.0746529	-0.315021	0.0214978	-0.439484	0.612702
CCRYP_017488	Q39709	Fucoxanthin-chlorophyll a-c binding protein, chloroplastic (FCP)	Fucoxanthin-chlorophyll a-c binding protein, chloroplastic (FCP)	NA	NA	GO:0004930, GO:0004965, GO:0007186, GO:0009765, GO:0016020, GO:0016021	chlorophyll binding [GO:0016168]	photosynthesis, light harvesting [GO:0009765]; protein-chromophore linkage [GO:0018298]	OG0000694	1	clust2	-0.017209	1	0.383307	0.000283349	0.419138	0.000244814	0.136442	0.504158	0.209455	0.0955423	-0.00870233	1	0.0442998	1	0.174978	0.836721
CCRYP_017489	O42993	Peptidyl-prolyl cis-trans isomerase (PPIase) (EC 5.2.1.8) (FK506-binding protein) (FKBP)	Peptidyl-prolyl cis-trans isomerase (PPIase) (EC 5.2.1.8) (FK506-binding protein) (FKBP)	K09568	FK506-binding protein 1 [EC:5.2.1.8]	GO:0003755	peptidyl-prolyl cis-trans isomerase activity [GO:0003755]	chaperone-mediated protein folding [GO:0061077]; conjugation with cellular fusion [GO:0000747]; protein peptidyl-prolyl isomerization [GO:0000413]	OG0001556	1	clust8	-0.695984	0.00131558	-1.17165	1.71e-07	-1.06165	4.34e-06	-0.836729	0.000152805	-0.339001	0.144203	-0.148537	0.477348	-0.363885	0.116559	-0.832645	0.329046
CCRYP_017490	Q5GRK1	Chaperone protein DnaJ	Chaperone protein DnaJ	NA	NA	NA	ATP binding [GO:0005524]; heat shock protein binding [GO:0031072]; unfolded protein binding [GO:0051082]; zinc ion binding [GO:0008270]	DNA replication [GO:0006260]; protein folding [GO:0006457]; response to heat [GO:0009408]	OG0000005	3+	Not2Sig	-0.827432	0.0229058	-0.84769	0.0107601	-0.564956	0.237762	-1.17314	0.000577126	0.03559	1	-0.121739	1	-0.275436	1	-0.393147	0.641962
CCRYP_017491	NA	NA	NA	NA	NA	NA	NA	NA	OG0014928	1	Not2Sig	-0.214192	0.208825	0.129413	0.445259	0.185802	0.313099	0.254167	0.0979343	0.151503	0.445259	-0.196679	0.244066	0.109185	0.445259	NA	NA
CCRYP_017492	NA	NA	NA	NA	NA	NA	NA	NA	OG0014938	1	clust5	0.672998	0.683378	-1.16754	0.000122921	-1.40042	4.39e-05	-0.558879	0.683378	0.446557	0.683378	-0.434075	0.683378	0.498402	0.683378	NA	NA
CCRYP_017493	Q9SP35	Mitochondrial import inner membrane translocase subunit TIM17-2	Mitochondrial import inner membrane translocase subunit TIM17-2	K17795	mitochondrial import inner membrane translocase subunit TIM17	NA		protein import into mitochondrial matrix [GO:0030150]	OG0014933	1	Not2Sig	-0.0884638	1	-0.295426	0.0864594	-0.114504	1	-0.0492644	1	0.474795	0.006779	0.222308	0.363309	0.250616	0.237548	NA	NA
CCRYP_017494	NA	NA	NA	NA	NA	GO:0003824, GO:0050662	NA	NA	OG0001557	1	Not2Sig	0.00350548	1	-0.897026	0.00375788	-0.651516	0.127946	-0.29208	1	0.0314618	1	0.156477	1	0.170439	1	0.0839155	0.921376
CCRYP_017495	Q3U7R1	Extended synaptotagmin-1 (E-Syt1) (Membrane-bound C2 domain-containing protein)	Extended synaptotagmin-1 (E-Syt1) (Membrane-bound C2 domain-containing protein)	NA	NA	NA	calcium-dependent phospholipid binding [GO:0005544]; calcium ion binding [GO:0005509]; identical protein binding [GO:0042802]; phosphatidylcholine binding [GO:0031210]; phosphatidylethanolamine binding [GO:0008429]; phosphatidylinositol binding [GO:0035091]	endoplasmic reticulum-plasma membrane tethering [GO:0061817]; lipid transport [GO:0006869]	OG0014939	1	clust7	-0.51502	0.000110481	-0.449991	0.00023143	-0.244739	0.0298754	-0.599203	1.38e-05	-0.327079	0.007388	-0.556241	3e-05	-0.455644	0.00023143	-0.647694	0.488484
CCRYP_017496	NA	NA	NA	NA	NA	NA	NA	NA	OG0014945	1	NA	NA	NA	NA	NA	NA	NA	NA	NA	NA	NA	NA	NA	NA	NA	NA	NA
CCRYP_017497	NA	NA	NA	NA	NA	NA	NA	NA	OG0014934	1	NA	NA	NA	NA	NA	NA	NA	NA	NA	NA	NA	NA	NA	NA	NA	NA	NA
CCRYP_017498	NA	NA	NA	NA	NA	NA	NA	NA	OG0014936	1	NA	NA	NA	NA	NA	NA	NA	NA	NA	NA	NA	NA	NA	NA	NA	NA	NA
CCRYP_017499	O88967	ATP-dependent zinc metalloprotease YME1L1 (EC 3.4.24.-) (ATP-dependent metalloprotease FtsH1) (YME1-like protein 1)	ATP-dependent zinc metalloprotease YME1L1 (EC 3.4.24.-) (ATP-dependent metalloprotease FtsH1) (YME1-like protein 1)	K08955	ATP-dependent metalloprotease [EC:3.4.24.-]	GO:0004222, GO:0005524, GO:0006508	ATP binding [GO:0005524]; ATP-dependent peptidase activity [GO:0004176]; metal ion binding [GO:0046872]; metalloendopeptidase activity [GO:0004222]	cell population proliferation [GO:0008283]; mitochondrial protein catabolic process [GO:0035694]; mitochondrial protein processing [GO:0034982]; mitochondrion organization [GO:0007005]; negative regulation of apoptotic process [GO:0043066]; protein hexamerization [GO:0034214]; protein quality control for misfolded or incompletely synthesized proteins [GO:0006515]; proteolysis [GO:0006508]	OG0014941	1	Not2Sig	-0.00196598	1	0.111165	0.931333	-0.39576	0.000598222	-0.0252636	1	-0.155726	0.477784	0.30791	0.0100491	0.02849	1	0.190536	0.820719
CCRYP_017500	NA	NA	NA	NA	NA	GO:0003700, GO:0005634, GO:0006355, GO:0043565	NA	NA	OG0000150	3+	clust3	1.10063	0.000356293	0.71945	0.00560066	1.02642	0.000990039	0.200383	0.808473	0.0383058	1	0.293859	0.717751	0.256981	0.717751	-0.076395	0.945643
CCRYP_017501	P37879	Lysine--tRNA ligase (EC 2.7.7.-) (EC 6.1.1.6) (Lysyl-tRNA synthetase) (LysRS)	Lysine--tRNA ligase (EC 2.7.7.-) (EC 6.1.1.6) (Lysyl-tRNA synthetase) (LysRS)	K04567	lysyl-tRNA synthetase, class II [EC:6.1.1.6]	GO:0000166, GO:0003676, GO:0004812, GO:0004824, GO:0005524, GO:0005737, GO:0006418, GO:0006430	ATP adenylyltransferase activity [GO:0003877]; ATP binding [GO:0005524]; lysine-tRNA ligase activity [GO:0004824]; nucleic acid binding [GO:0003676]	diadenosine tetraphosphate biosynthetic process [GO:0015966]; lysyl-tRNA aminoacylation [GO:0006430]	OG0004566	1	clust8	-0.527257	0.00843964	-1.68305	2.63e-12	-2.65387	4.14e-17	-0.861215	1.92e-05	-0.46596	0.0183642	-0.268871	0.209663	-0.0940664	0.651518	0.0357294	0.987209
CCRYP_017502	Q6K8J4	4-hydroxy-3-methylbut-2-en-1-yl diphosphate synthase (ferredoxin), chloroplastic (EC 1.17.7.1) (1-hydroxy-2-methyl-2-(E)-butenyl 4-diphosphate synthase)	4-hydroxy-3-methylbut-2-en-1-yl diphosphate synthase (ferredoxin), chloroplastic (EC 1.17.7.1) (1-hydroxy-2-methyl-2-(E)-butenyl 4-diphosphate synthase)	K03526	(E)-4-hydroxy-3-methylbut-2-enyl-diphosphate synthase [EC:1.17.7.1 1.17.7.3]	GO:0016114, GO:0046429, GO:0055114	4-hydroxy-3-methylbut-2-en-1-yl diphosphate synthase activity [GO:0046429]; 4 iron, 4 sulfur cluster binding [GO:0051539]; iron ion binding [GO:0005506]	isopentenyl diphosphate biosynthetic process, methylerythritol 4-phosphate pathway [GO:0019288]; response to bacterium [GO:0009617]; systemic acquired resistance, salicylic acid mediated signaling pathway [GO:0009862]; terpenoid biosynthetic process [GO:0016114]	OG0004565	1	clust2	0.201505	0.437243	0.665834	0.000782745	0.55293	0.00670249	0.451296	0.0182933	0.467825	0.0182933	-0.178898	0.437243	0.532411	0.00692634	-3.13334	0.000531516
CCRYP_017503	NA	NA	NA	K11599	proteasome maturation protein	GO:0043248	NA	NA	OG0014944	1	clust1	0.160193	0.436387	-0.169144	0.436387	-0.285763	0.199555	-0.251725	0.245526	0.757227	0.00018044	0.758786	0.000104384	0.427255	0.018929	NA	NA
CCRYP_017504	Q0IWL9	Monothiol glutaredoxin-S11	Monothiol glutaredoxin-S11	K07390	monothiol glutaredoxin	GO:0009055, GO:0015035, GO:0045454	2 iron, 2 sulfur cluster binding [GO:0051537]; electron transfer activity [GO:0009055]; metal ion binding [GO:0046872]; protein disulfide oxidoreductase activity [GO:0015035]	cellular iron ion homeostasis [GO:0006879]	OG0004567	1	clust5	-0.337785	0.00596977	-0.725053	9.45e-08	-0.517788	8.78e-05	-0.41976	0.00104761	0.303445	0.0152837	0.418091	0.00146994	0.195426	0.0602632	-0.474529	0.574341
CCRYP_017505	NA	NA	NA	NA	NA	NA	NA	NA	OG0004568	1	Not2Sig	-0.667742	0.00229653	-0.149994	0.838156	0.323992	0.564351	-0.329317	0.444127	-0.262882	0.637327	-0.203016	0.832549	-0.0207054	1	0.185036	0.832491
CCRYP_017506	NA	NA	NA	NA	NA	GO:0003824, GO:0030151, GO:0030170	NA	NA	OG0014930	1	NotSig	0	NA	0	NA	0	NA	0	NA	0	NA	0	NA	0	NA	-1.23738	0.160445
CCRYP_017507	Q9LPV5	High affinity nitrate transporter 2.5 (AtNRT2:5)	High affinity nitrate transporter 2.5 (AtNRT2:5)	K02575	MFS transporter, NNP family, nitrate/nitrite transporter	GO:0005887, GO:0055085	nitrate transmembrane transporter activity [GO:0015112]	cellular response to nitrate [GO:0071249]; nitrate assimilation [GO:0042128]; nitrate transport [GO:0015706]	OG0014937	1	Not2Sig	0.187114	0.237796	0.0906202	1	-0.284758	0.0185904	0.0759569	1	0.058427	1	0.21391	0.137278	-0.0345531	1	0.72035	0.402944
CCRYP_017508	NA	NA	NA	NA	NA	NA	NA	NA	OG0015320	1	NA	NA	NA	NA	NA	NA	NA	NA	NA	NA	NA	NA	NA	NA	NA	NA	NA
CCRYP_017509	Q9R1S8	Calpain-7 (EC 3.4.22.-) (PalB homolog) (PalBH)	Calpain-7 (EC 3.4.22.-) (PalB homolog) (PalBH)	K08576	calpain-7 [EC:3.4.22.-]	GO:0004198, GO:0006508	calcium-dependent cysteine-type endopeptidase activity [GO:0004198]; endopeptidase activity [GO:0004175]; MIT domain binding [GO:0090541]	positive regulation of epithelial cell migration [GO:0010634]; proteolysis [GO:0006508]; self proteolysis [GO:0097264]	OG0001588	1	Not2Sig	0.00210903	1	-0.25793	0.204144	-0.747128	6.72e-06	0.065725	1	-0.243276	0.405057	-0.243923	0.405057	-0.0518927	1	0.0836673	0.922796
CCRYP_017510	NA	NA	NA	NA	NA	NA	NA	NA	OG0001592	1	Not2Sig	0.0351422	1	-0.288633	0.0387316	-0.169241	0.674519	-0.0851432	1	-0.359408	0.0113061	-0.061227	1	-0.222514	0.181431	1.22337	0.149195
CCRYP_017511	NA	NA	NA	NA	NA	NA	NA	NA	OG0001586	1	clust8	-0.857994	0.0429037	-1.14015	0.00155317	-1.40903	0.000301603	-0.530761	0.291201	-0.760904	0.0724528	-0.486141	0.291201	-0.923344	0.0154409	1.3866	0.104789
CCRYP_017512	NA	NA	NA	NA	NA	NA	NA	NA	OG0015326	1	NotSig	0	NA	0	NA	0	NA	0	NA	0	NA	0	NA	0	NA	NA	NA
CCRYP_017513	NA	NA	NA	NA	NA	NA	NA	NA	OG0015309	1	Not2Sig	-0.0152781	1	0.354269	0.177318	-0.242701	0.591408	-0.421328	0.113231	-0.386934	0.15064	-0.722645	0.000477234	-0.000224998	1	NA	NA
CCRYP_017514	Q9CA93	Mitochondrial arginine transporter BAC2 (Mitochondrial basic amino acid carrier 2) (AtMBAC2)	Mitochondrial arginine transporter BAC2 (Mitochondrial basic amino acid carrier 2) (AtMBAC2)	NA	NA	NA	arginine transmembrane transporter activity [GO:0015181]; ATP transmembrane transporter activity [GO:0005347]; L-histidine transmembrane transporter activity [GO:0005290]; L-lysine transmembrane transporter activity [GO:0015189]; L-ornithine transmembrane transporter activity [GO:0000064]	acyl carnitine transport [GO:0006844]; amino acid transport [GO:0006865]; hyperosmotic response [GO:0006972]; proline biosynthetic process [GO:0006561]	OG0004695	1	Not2Sig	0.323232	0.102764	0.660217	0.000231103	0.358075	0.0934987	0.327479	0.102764	-0.015496	1	0.526751	0.00569565	0.444556	0.0134683	NA	NA
CCRYP_017515	NA	NA	NA	NA	NA	NA	NA	NA	OG0015323	1	Not2Sig	0.25218	0.489788	0.578244	0.00446689	0.313936	0.267491	-0.0704652	1	0.0670073	1	-0.041606	1	0.498074	0.0176397	-0.500158	0.552377
CCRYP_017516	NA	NA	NA	NA	NA	NA	NA	NA	OG0015318	1	Not2Sig	-0.27525	1	-0.318051	1	-0.497136	0.479746	-0.651423	0.144343	-0.10588	1	0.0744801	1	-0.845257	0.0106998	-0.167792	0.876464
CCRYP_017517	NA	NA	NA	NA	NA	NA	NA	NA	OG0015329	1	NA	NA	NA	NA	NA	NA	NA	NA	NA	NA	NA	NA	NA	NA	NA	NA	NA
CCRYP_017518	NA	NA	NA	NA	NA	NA	NA	NA	OG0015328	1	NA	NA	NA	NA	NA	NA	NA	NA	NA	NA	NA	NA	NA	NA	NA	NA	NA
CCRYP_017519	NA	NA	NA	NA	NA	NA	NA	NA	OG0015307	1	NA	NA	NA	NA	NA	NA	NA	NA	NA	NA	NA	NA	NA	NA	NA	NA	NA
CCRYP_017520	O23078	Phospholipase D beta 2 (AtPLDbeta2) (PLD beta 2) (EC 3.1.4.4) (PLDdelta1)	Phospholipase D beta 2 (AtPLDbeta2) (PLD beta 2) (EC 3.1.4.4) (PLDdelta1)	K01115	phospholipase D1/2 [EC:3.1.4.4]	GO:0003824	calcium ion binding [GO:0005509]; N-acylphosphatidylethanolamine-specific phospholipase D activity [GO:0070290]; phospholipase D activity [GO:0004630]	phosphatidylcholine metabolic process [GO:0046470]; phospholipid catabolic process [GO:0009395]	OG0001590	1	NotSig	0	NA	0	NA	0	NA	0	NA	0	NA	0	NA	0	NA	NA	NA
CCRYP_017521	NA	NA	NA	NA	NA	NA	NA	NA	OG0004699	1	Not2Sig	0.134238	1	0.369509	0.361262	0.00365093	1	0.22514	1	-0.0828695	1	-0.453394	0.129634	-0.021552	1	-0.46354	0.583266
CCRYP_017522	NA	NA	NA	NA	NA	NA	NA	NA	OG0015316	1	Not2Sig	-0.649769	0.569044	-1.12775	0.00394036	0.679907	0.953031	-0.198921	1	0.634476	0.953031	0.128595	1	-0.0192589	1	-0.240129	0.782034
CCRYP_017523	NA	NA	NA	NA	NA	NA	NA	NA	OG0004698	1	Not2Sig	-0.303336	1	0.599502	0.124247	0.699551	0.124247	-0.597723	0.105935	-0.269893	1	0.098117	1	-0.13423	1	-0.132714	0.888177
CCRYP_017524	NA	NA	NA	NA	NA	NA	NA	NA	OG0015313	1	NA	NA	NA	NA	NA	NA	NA	NA	NA	NA	NA	NA	NA	NA	NA	NA	NA
CCRYP_017525	NA	NA	NA	NA	NA	NA	NA	NA	OG0015308	1	NA	NA	NA	NA	NA	NA	NA	NA	NA	NA	NA	NA	NA	NA	NA	NA	NA
CCRYP_017526	NA	NA	NA	NA	NA	NA	NA	NA	OG0015311	1	clust4	-0.0905122	0.952785	0.472695	0.000688617	0.41636	0.004728	0.00442517	1	-0.384365	0.00542989	-0.216521	0.211384	-0.123814	0.845151	NA	NA
CCRYP_017527	Q05549	ATP-dependent helicase HRQ1 (EC 3.6.4.12) (Homologous to recQ protein 1)	ATP-dependent helicase HRQ1 (EC 3.6.4.12) (Homologous to recQ protein 1)	K06877	DEAD/DEAH box helicase domain-containing protein	GO:0003676, GO:0005524	3'-5' DNA helicase activity [GO:0043138]; ATP binding [GO:0005524]; DNA binding [GO:0003677]; RNA binding [GO:0003723]; RNA helicase activity [GO:0003724]	DNA duplex unwinding [GO:0032508]; DNA strand renaturation [GO:0000733]; nucleotide-excision repair [GO:0006289]	OG0004697	1	NotSig	0	NA	0	NA	0	NA	0	NA	0	NA	0	NA	0	NA	NA	NA
CCRYP_017528	NA	NA	NA	NA	NA	GO:0006401, GO:0055087	NA	NA	OG0004700	1	NotSig	0	NA	0	NA	0	NA	0	NA	0	NA	0	NA	0	NA	-0.190364	0.826013
CCRYP_017529	Q6TGY8	ER membrane protein complex subunit 2 (Tetratricopeptide repeat protein 35) (TPR repeat protein 35)	ER membrane protein complex subunit 2 (Tetratricopeptide repeat protein 35) (TPR repeat protein 35)	K23563	ER membrane protein complex subunit 2	GO:0005515			OG0001589	1	Not2Sig	-0.561437	0.0294746	-0.991711	1.21e-05	-0.564625	0.0294746	-0.59999	0.0211308	-0.464544	0.0665118	-0.169902	0.895802	-0.14843	0.895802	-0.161571	0.872715
CCRYP_017530	NA	NA	NA	NA	NA	NA	NA	NA	OG0004691	1	NA	NA	NA	NA	NA	NA	NA	NA	NA	NA	NA	NA	NA	NA	NA	NA	NA
CCRYP_017531	NA	NA	NA	NA	NA	NA	NA	NA	OG0015317	1	NA	NA	NA	NA	NA	NA	NA	NA	NA	NA	NA	NA	NA	NA	NA	NA	NA
CCRYP_017532	NA	NA	NA	NA	NA	NA	NA	NA	OG0015327	1	NA	NA	NA	NA	NA	NA	NA	NA	NA	NA	NA	NA	NA	NA	NA	NA	NA
CCRYP_017533	NA	NA	NA	NA	NA	NA	NA	NA	OG0001593	1	Not2Sig	-0.281825	0.512548	-0.179658	0.512548	-0.512542	0.174352	1.20679	0.00101111	0.444114	0.388357	-0.379082	0.388357	-0.473193	0.174352	0.143394	0.865808
CCRYP_017534	NA	NA	NA	NA	NA	NA	NA	NA	OG0004693	1	Not2Sig	1.08812	0.0707094	-0.839562	0.0324542	-0.899089	0.0452511	-0.709061	0.138511	0.0144721	1	0.291905	1	0.381878	0.909181	0.149664	0.861602
CCRYP_017536	Q5SXM8	DNL-type zinc finger protein (Hsp70-escort protein 1) (HEP1) (mtHsp70-escort protein)	DNL-type zinc finger protein (Hsp70-escort protein 1) (HEP1) (mtHsp70-escort protein)	K17808	mitochondrial protein import protein ZIM17	GO:0008270	chaperone binding [GO:0051087]; zinc ion binding [GO:0008270]	protein folding [GO:0006457]; protein import into mitochondrial matrix [GO:0030150]; protein stabilization [GO:0050821]	OG0004694	1	clust2	0.236548	0.216371	0.464349	0.00215257	0.894647	2.24e-06	0.251816	0.216371	0.00618313	1	-0.0222582	1	0.275746	0.119588	0.363853	0.66422
CCRYP_017537	NA	NA	NA	NA	NA	NA	NA	NA	OG0001591	1	Not2Sig	-0.555849	0.000249017	0.307982	0.073578	0.108437	1	0.0743674	1	-0.217866	0.381778	0.105697	1	-0.19405	0.435937	-0.44375	0.610753
CCRYP_017538	NA	NA	NA	NA	NA	NA	NA	NA	OG0004696	1	Not2Sig	-0.567595	4.47e-06	-0.0288185	1	0.0924082	1	-0.130818	0.911887	-0.0810012	1	0.0258794	1	-0.143824	0.766024	-0.00727825	0.997202
CCRYP_017539	NA	NA	NA	NA	NA	GO:0007030	NA	NA	OG0004692	1	clust2	-0.157874	0.288585	0.482445	1.44e-05	0.319256	0.00569579	0.0517436	1	0.195277	0.15122	0.133403	0.393592	0.0425075	1	1.95355	0.0295556
CCRYP_017540	NA	NA	NA	NA	NA	NA	NA	NA	OG0015314	1	NA	NA	NA	NA	NA	NA	NA	NA	NA	NA	NA	NA	NA	NA	NA	NA	NA
CCRYP_017541	NA	NA	NA	NA	NA	NA	NA	NA	OG0001594	1	Not2Sig	-0.338334	0.0459326	-0.178043	0.759787	-0.120917	1	-0.118164	1	-0.040364	1	0.00769219	1	-0.396042	0.0116312	0.191643	0.826467
CCRYP_017542	NA	NA	NA	NA	NA	NA	NA	NA	OG0007084	1	clust2	-0.0186542	1	0.607933	9.07e-07	0.358186	0.00336618	-0.00858536	1	0.0770264	1	0.0546412	1	0.0261627	1	-0.33139	0.721004
CCRYP_017543	P70362	Ubiquitin recognition factor in ER-associated degradation protein 1 (Ubiquitin fusion degradation protein 1 homolog) (UB fusion protein 1)	Ubiquitin recognition factor in ER-associated degradation protein 1 (Ubiquitin fusion degradation protein 1 homolog) (UB fusion protein 1)	K14016	ubiquitin fusion degradation protein 1	GO:0006511	ATPase binding [GO:0051117]; K48-linked polyubiquitin modification-dependent protein binding [GO:0036435]; polyubiquitin modification-dependent protein binding [GO:0031593]; protein-containing complex binding [GO:0044877]; signaling receptor binding [GO:0005102]	ER-associated misfolded protein catabolic process [GO:0071712]; negative regulation of RIG-I signaling pathway [GO:0039536]; negative regulation of type I interferon production [GO:0032480]; retrograde protein transport, ER to cytosol [GO:0030970]; ubiquitin-dependent ERAD pathway [GO:0030433]; ubiquitin-dependent protein catabolic process [GO:0006511]	OG0007093	1	NotSig	0	NA	0	NA	0	NA	0	NA	0	NA	0	NA	0	NA	-0.168292	0.847294
CCRYP_017544	NA	NA	NA	NA	NA	NA	NA	NA	OG0007083	1	Not2Sig	0.0305452	1	0.826226	0.00240026	0.552473	0.142102	0.127215	1	0.190599	1	0.273459	0.909208	0.44797	0.187113	0.714011	0.39499
CCRYP_017545	Q03685	Luminal-binding protein 5 (BiP 5) (78 kDa glucose-regulated protein homolog 5) (GRP-78-5)	Luminal-binding protein 5 (BiP 5) (78 kDa glucose-regulated protein homolog 5) (GRP-78-5)	K09490	endoplasmic reticulum chaperone BiP [EC:3.6.4.10]	NA	ATPase activity [GO:0016887]; ATP binding [GO:0005524]; heat shock protein binding [GO:0031072]; misfolded protein binding [GO:0051787]; protein folding chaperone [GO:0044183]; unfolded protein binding [GO:0051082]	cellular response to unfolded protein [GO:0034620]; chaperone cofactor-dependent protein refolding [GO:0051085]; endoplasmic reticulum unfolded protein response [GO:0030968]; protein refolding [GO:0042026]; response to unfolded protein [GO:0006986]; ubiquitin-dependent ERAD pathway [GO:0030433]	OG0000179	3+	Not2Sig	-0.571385	0.00116652	-0.0944091	1	-0.335993	0.111986	-0.0547482	1	-0.0194108	1	-0.187737	0.7704	-0.225095	0.563621	-0.0942457	0.915625
CCRYP_017546	NA	NA	NA	K14851	ribosomal RNA-processing protein 17	NA	NA	NA	OG0007088	1	clust8	-0.607885	0.0158294	-1.36759	3.75e-08	-1.12138	9.24e-06	-0.706475	0.00482019	-0.322462	0.484543	-0.135355	1	-0.138753	1	NA	NA
CCRYP_017547	Q50KB1	Protein disulfide-isomerase-like protein EhSep2	Protein disulfide-isomerase-like protein EhSep2	NA	NA	GO:0045454	protein disulfide isomerase activity [GO:0003756]		OG0007094	1	Not2Sig	-0.856105	0.000295834	-0.2761	0.278307	-0.0434791	1	-0.368992	0.276734	-0.350291	0.276734	-0.380484	0.25516	-0.45829	0.0844048	NA	NA
CCRYP_017548	NA	NA	NA	NA	NA	GO:0003677, GO:0005634, GO:0006260, GO:0006281, GO:0006310	NA	NA	OG0007089	1	clust5	0.383887	1	-1.03731	0.00359899	-1.11395	0.00434342	-0.677534	0.191653	0.266071	1	-0.298852	1	-0.0435359	1	-0.673632	0.422662
CCRYP_017549	Q40784	Putative glucose-6-phosphate 1-epimerase (EC 5.1.3.15) (Putative D-hexose-6-phosphate mutarotase) (Putative apospory-associated protein C)	Putative glucose-6-phosphate 1-epimerase (EC 5.1.3.15) (Putative D-hexose-6-phosphate mutarotase) (Putative apospory-associated protein C)	K01792	glucose-6-phosphate 1-epimerase [EC:5.1.3.15]	GO:0005975, GO:0016853	carbohydrate binding [GO:0030246]; glucose-6-phosphate 1-epimerase activity [GO:0047938]	carbohydrate metabolic process [GO:0005975]	OG0007092	1	Not2Sig	-0.0984304	0.940054	-0.502329	0.000336244	-0.27362	0.126412	-0.224272	0.256125	0.232796	0.256125	0.0839871	0.940054	0.433582	0.00395679	NA	NA
CCRYP_017550	Q28CV2	Transmembrane protein 184C (Transmembrane protein 34)	Transmembrane protein 184C (Transmembrane protein 34)	NA	NA	NA			OG0007085	1	Not2Sig	-0.701657	9.35e-08	-0.119441	0.820712	0.0110699	1	-0.448492	0.000156931	-0.0556724	1	0.00741485	1	-0.509749	1.36e-05	NA	NA
CCRYP_017551	NA	NA	NA	NA	NA	NA	NA	NA	OG0007091	1	NotSig	0	NA	0	NA	0	NA	0	NA	0	NA	0	NA	0	NA	NA	NA
CCRYP_017552	NA	NA	NA	NA	NA	NA	NA	NA	OG0023188	1	NA	NA	NA	NA	NA	NA	NA	NA	NA	NA	NA	NA	NA	NA	NA	NA	NA
CCRYP_017553	NA	NA	NA	NA	NA	NA	NA	NA	OG0023175	1	clust1	0.164881	0.195263	0.418824	0.00439085	0.571729	0.000294848	0.289443	0.0443827	0.417263	0.00461497	0.728702	8.82e-06	0.59432	0.000124872	-0.713908	0.403815
CCRYP_017554	NA	NA	NA	NA	NA	NA	NA	NA	OG0023192	1	NA	NA	NA	NA	NA	NA	NA	NA	NA	NA	NA	NA	NA	NA	NA	NA	NA
CCRYP_017555	NA	NA	NA	NA	NA	NA	NA	NA	OG0023190	1	NA	NA	NA	NA	NA	NA	NA	NA	NA	NA	NA	NA	NA	NA	NA	NA	NA
CCRYP_017556	NA	NA	NA	NA	NA	NA	NA	NA	OG0023191	1	NA	NA	NA	NA	NA	NA	NA	NA	NA	NA	NA	NA	NA	NA	NA	NA	NA
CCRYP_017557	Q9GZR1	Sentrin-specific protease 6 (EC 3.4.22.-) (SUMO-1-specific protease 1) (Sentrin/SUMO-specific protease SENP6)	Sentrin-specific protease 6 (EC 3.4.22.-) (SUMO-1-specific protease 1) (Sentrin/SUMO-specific protease SENP6)	NA	NA	GO:0006508, GO:0008234	SUMO-specific endopeptidase activity [GO:0070139]	protein desumoylation [GO:0016926]; protein modification by small protein removal [GO:0070646]; protein sumoylation [GO:0016925]; regulation of kinetochore assembly [GO:0090234]; regulation of spindle assembly [GO:0090169]	OG0007095	1	NotSig	0	NA	0	NA	0	NA	0	NA	0	NA	0	NA	0	NA	-0.673424	0.427903
CCRYP_017558	Q607A6	Chaperone protein DnaJ	Chaperone protein DnaJ	NA	NA	NA	ATP binding [GO:0005524]; heat shock protein binding [GO:0031072]; unfolded protein binding [GO:0051082]; zinc ion binding [GO:0008270]	DNA replication [GO:0006260]; protein folding [GO:0006457]; response to heat [GO:0009408]	OG0023189	1	Not2Sig	-0.440715	0.00244598	0.154546	0.935806	-0.324166	0.0445225	-0.0272767	1	-0.041192	1	0.0342204	1	-0.040024	1	-0.311309	0.712745
CCRYP_017559	Q9Y2L5	Trafficking protein particle complex subunit 8 (Protein TRS85 homolog)	Trafficking protein particle complex subunit 8 (Protein TRS85 homolog)	K20305	trafficking protein particle complex subunit 8	NA		autophagosome assembly [GO:0000045]; autophagy of peroxisome [GO:0030242]; endoplasmic reticulum to Golgi vesicle-mediated transport [GO:0006888]; Golgi organization [GO:0007030]; protein localization to phagophore assembly site [GO:0034497]	OG0023187	1	Not2Sig	0.0818584	0.349974	-0.18362	0.0948073	-0.376296	0.000196074	-0.146941	0.219755	0.141798	0.219755	0.409833	8.23e-05	0.152724	0.219755	0.211944	0.801054
CCRYP_017560	NA	NA	NA	NA	NA	GO:0003700, GO:0006355	NA	NA	OG0007087	1	Not2Sig	-0.0844135	1	-0.241564	0.339709	0.0732505	1	-0.0140771	1	0.108779	1	-0.220508	0.450822	-0.444757	0.00516985	-0.151877	0.862947
CCRYP_017561	P0AG09	Ribulose-phosphate 3-epimerase (EC 5.1.3.1)	Ribulose-phosphate 3-epimerase (EC 5.1.3.1)	K01783	ribulose-phosphate 3-epimerase [EC:5.1.3.1]	GO:0005975, GO:0016857	metal ion binding [GO:0046872]; ribulose-phosphate 3-epimerase activity [GO:0004750]	carbohydrate metabolic process [GO:0005975]; pentose-phosphate shunt [GO:0006098]	OG0000778	2	Not2Sig	0.108792	0.500999	0.20278	0.0864674	-0.149284	0.308553	0.239895	0.0542439	0.406884	0.000483458	-0.00122457	1	0.249385	0.0355336	-0.854368	0.33484
CCRYP_017562	B7EA73	Puromycin-sensitive aminopeptidase (PSA) (EC 3.4.11.14) (Cytosol alanyl aminopeptidase) (AAP-S)	Puromycin-sensitive aminopeptidase (PSA) (EC 3.4.11.14) (Cytosol alanyl aminopeptidase) (AAP-S)	K01256	aminopeptidase N [EC:3.4.11.2]	GO:0006508, GO:0008237, GO:0008270	aminopeptidase activity [GO:0004177]; metallopeptidase activity [GO:0008237]; zinc ion binding [GO:0008270]	peptide catabolic process [GO:0043171]; proteolysis [GO:0006508]	OG0000889	2	Not2Sig	-0.147727	0.868613	0.132505	0.868613	-0.167916	0.868613	-0.103095	0.868613	0.205408	0.674103	0.239873	0.422622	0.411209	0.0124624	-0.698342	0.421978
CCRYP_017563	Q54DF7	Probable serine/threonine-protein kinase DDB_G0292354	Probable serine/threonine-protein kinase DDB_G0292354	NA	NA	GO:0004672, GO:0005524, GO:0006468	ATP binding [GO:0005524]; protein serine/threonine kinase activity [GO:0004674]	peptidyl-serine phosphorylation [GO:0018105]; protein phosphorylation [GO:0006468]	OG0007086	1	Not2Sig	-0.228942	0.575049	-0.303216	0.167254	-0.313273	0.250408	-0.112068	1	0.134231	1	-0.00650944	1	0.260929	0.393906	0.323294	0.704431
CCRYP_017564	NA	NA	NA	K02135	F-type H+-transporting ATPase subunit epsilon	GO:0000275, GO:0015986, GO:0046933	NA	NA	OG0023178	1	Not2Sig	-0.0282279	1	-0.735992	0.0115848	-0.348266	1	-0.277062	1	0.157942	1	0.0942291	1	-0.129168	1	NA	NA
CCRYP_017565	NA	NA	NA	NA	NA	NA	NA	NA	OG0002157	1	Not2Sig	-0.186904	0.906558	0.323235	0.689106	0.277995	0.818415	0.189408	0.906558	-0.291421	0.792581	-0.498715	0.111369	-0.383173	0.365382	-0.310368	0.717367
CCRYP_017566	NA	NA	NA	NA	NA	NA	NA	NA	OG0023180	1	Not2Sig	-0.496951	0.00373493	0.234293	0.252456	0.287927	0.229366	0.192402	0.403605	0.084285	0.648259	0.309708	0.162361	-0.593803	0.000235541	-0.00568985	1
CCRYP_017567	NA	NA	NA	NA	NA	NA	NA	NA	OG0023179	1	clust2	-0.143008	0.597838	0.792335	1.82e-07	0.490786	0.000471306	0.136586	0.597838	-0.022085	1	0.180091	0.491179	0.179338	0.491179	NA	NA
CCRYP_017568	E9ERT9	Endochitinase 1 (EC 3.2.1.14) (Chitinase 1)	Endochitinase 1 (EC 3.2.1.14) (Chitinase 1)	K01183	chitinase [EC:3.2.1.14]	GO:0005515, GO:0005975, GO:0008061	chitinase activity [GO:0004568]; chitin binding [GO:0008061]	chitin catabolic process [GO:0006032]; pathogenesis [GO:0009405]; polysaccharide catabolic process [GO:0000272]	OG0000017	3+	Not2Sig	0.102979	1	0.65344	6.28e-05	0.0460925	1	0.139818	1	-0.0502162	1	-0.237482	0.374507	-0.00349735	1	NA	NA
CCRYP_017569	NA	NA	NA	NA	NA	GO:0005576, GO:0006030, GO:0008061	NA	NA	OG0007090	1	clust9	0.846064	0.0135044	0.768169	0.0135044	-1.22787	4.13e-05	-1.20229	4.22e-05	-1.40057	3.32e-06	-0.372785	0.135188	1.02903	0.00187046	NA	NA
CCRYP_017570	NA	NA	NA	NA	NA	GO:0005576, GO:0006030, GO:0008061	NA	NA	OG0000888	2	Not2Sig	-0.326525	0.0141904	0.213591	0.0719268	0.335124	0.0173236	-0.136149	0.207216	-0.350712	0.00729309	-0.244199	0.0711896	-0.23843	0.0711896	NA	NA
CCRYP_017571	Q657C0	Heat stress transcription factor A-6a (Heat stress transcription factor 1) (OsHsf-01)	Heat stress transcription factor A-6a (Heat stress transcription factor 1) (OsHsf-01)	NA	NA	GO:0003700, GO:0005634, GO:0006355, GO:0043565	DNA-binding transcription factor activity [GO:0003700]; RNA polymerase II cis-regulatory region sequence-specific DNA binding [GO:0000978]; sequence-specific DNA binding [GO:0043565]	cellular response to heat [GO:0034605]; positive regulation of transcription from RNA polymerase II promoter in response to heat stress [GO:0061408]; regulation of transcription from RNA polymerase II promoter in response to stress [GO:0043618]	OG0023181	1	Not2Sig	1.24132	1.51e-06	-0.0425484	1	0.121696	1	0.58067	0.0115377	0.0496121	1	0.490464	0.0266812	-0.184049	1	NA	NA
CCRYP_017572	NA	NA	NA	NA	NA	NA	NA	NA	OG0011390	1	NA	NA	NA	NA	NA	NA	NA	NA	NA	NA	NA	NA	NA	NA	NA	NA	NA
CCRYP_017573	NA	NA	NA	NA	NA	NA	NA	NA	OG0011388	1	NA	NA	NA	NA	NA	NA	NA	NA	NA	NA	NA	NA	NA	NA	NA	NA	NA
CCRYP_017574	NA	NA	NA	NA	NA	NA	NA	NA	OG0011385	1	NA	NA	NA	NA	NA	NA	NA	NA	NA	NA	NA	NA	NA	NA	NA	NA	NA
CCRYP_017575	NA	NA	NA	NA	NA	NA	NA	NA	OG0011387	1	NA	NA	NA	NA	NA	NA	NA	NA	NA	NA	NA	NA	NA	NA	NA	NA	NA
CCRYP_017576	NA	NA	NA	NA	NA	NA	NA	NA	OG0000311	3+	NA	NA	NA	NA	NA	NA	NA	NA	NA	NA	NA	NA	NA	NA	NA	NA	NA
CCRYP_017577	NA	NA	NA	NA	NA	NA	NA	NA	OG0011378	1	NA	NA	NA	NA	NA	NA	NA	NA	NA	NA	NA	NA	NA	NA	NA	NA	NA
CCRYP_017578	NA	NA	NA	NA	NA	NA	NA	NA	OG0011389	1	NA	NA	NA	NA	NA	NA	NA	NA	NA	NA	NA	NA	NA	NA	NA	NA	NA
CCRYP_017579	NA	NA	NA	NA	NA	NA	NA	NA	OG0011396	1	NA	NA	NA	NA	NA	NA	NA	NA	NA	NA	NA	NA	NA	NA	NA	NA	NA
CCRYP_017580	NA	NA	NA	NA	NA	NA	NA	NA	OG0011384	1	NA	NA	NA	NA	NA	NA	NA	NA	NA	NA	NA	NA	NA	NA	NA	NA	NA
CCRYP_017581	NA	NA	NA	NA	NA	NA	NA	NA	OG0011397	1	NA	NA	NA	NA	NA	NA	NA	NA	NA	NA	NA	NA	NA	NA	NA	NA	NA
CCRYP_017582	NA	NA	NA	NA	NA	NA	NA	NA	OG0011393	1	NA	NA	NA	NA	NA	NA	NA	NA	NA	NA	NA	NA	NA	NA	NA	NA	NA
CCRYP_017583	NA	NA	NA	NA	NA	NA	NA	NA	OG0011380	1	Not2Sig	0.653792	0.0505327	-0.231343	0.532011	0.516272	0.213145	-0.163622	0.532011	0.448287	0.236936	0.471385	0.213145	0.297907	0.513474	NA	NA
CCRYP_017584	NA	NA	NA	NA	NA	NA	NA	NA	OG0011394	1	NA	NA	NA	NA	NA	NA	NA	NA	NA	NA	NA	NA	NA	NA	NA	NA	NA
CCRYP_017585	NA	NA	NA	NA	NA	NA	NA	NA	OG0011392	1	Not2Sig	0.94011	0.59209	1.01043	0.527904	5.86868	0.00184133	1.05708	0.59209	1.10524	0.59209	0.812705	0.59209	-0.477293	0.59209	-1.05564	0.218939
CCRYP_017586	NA	NA	NA	NA	NA	NA	NA	NA	OG0011379	1	Not2Sig	-0.555401	0.398182	-0.957503	0.0104598	-0.206175	0.654643	-0.431156	0.645105	-0.433254	0.645105	-0.649049	0.219046	-1.41674	8.16e-05	NA	NA
CCRYP_017587	Q4FNA2	Ubiquinone biosynthesis O-methyltransferase (2-polyprenyl-6-hydroxyphenol methylase) (EC 2.1.1.222) (3-demethylubiquinone 3-O-methyltransferase) (EC 2.1.1.64)	Ubiquinone biosynthesis O-methyltransferase (2-polyprenyl-6-hydroxyphenol methylase) (EC 2.1.1.222) (3-demethylubiquinone 3-O-methyltransferase) (EC 2.1.1.64)	NA	NA	NA	2-polyprenyl-6-methoxy-1,4-benzoquinone methyltransferase activity [GO:0008425]; 3-demethylubiquinone-9 3-O-methyltransferase activity [GO:0008689]	methylation [GO:0032259]; ubiquinone biosynthetic process [GO:0006744]	OG0003451	1	Not2Sig	0.824771	0.0787579	-0.843318	0.00638665	-0.637423	0.0870452	0.388606	0.480811	0.775493	0.0870452	1.05405	0.0140671	-0.0342654	1	NA	NA
CCRYP_017588	NA	NA	NA	NA	NA	NA	NA	NA	OG0011381	1	NA	NA	NA	NA	NA	NA	NA	NA	NA	NA	NA	NA	NA	NA	NA	NA	NA
CCRYP_017589	NA	NA	NA	NA	NA	NA	NA	NA	OG0011386	1	NA	NA	NA	NA	NA	NA	NA	NA	NA	NA	NA	NA	NA	NA	NA	NA	NA
CCRYP_017590	NA	NA	NA	NA	NA	NA	NA	NA	OG0007514	1	Not2Sig	0.46442	0.00581059	0.291306	0.0631433	-0.0573431	1	0.362471	0.0374047	-0.0157027	1	0.521246	0.00126624	-0.0816895	1	NA	NA
CCRYP_017591	NA	NA	NA	NA	NA	NA	NA	NA	OG0002265	1	Not2Sig	0.152648	1	-0.324223	1	1.2472	0.0432124	-0.496898	0.948845	-0.0318491	1	-0.168253	1	-0.0233394	1	-0.208354	0.809242
CCRYP_017592	NA	NA	NA	NA	NA	NA	NA	NA	OG0024663	1	NA	NA	NA	NA	NA	NA	NA	NA	NA	NA	NA	NA	NA	NA	NA	NA	NA
CCRYP_017593	NA	NA	NA	NA	NA	NA	NA	NA	OG0024654	1	NA	NA	NA	NA	NA	NA	NA	NA	NA	NA	NA	NA	NA	NA	NA	NA	NA
CCRYP_017594	NA	NA	NA	NA	NA	NA	NA	NA	OG0024662	1	NA	NA	NA	NA	NA	NA	NA	NA	NA	NA	NA	NA	NA	NA	NA	NA	NA
CCRYP_017595	NA	NA	NA	NA	NA	NA	NA	NA	OG0024656	1	NA	NA	NA	NA	NA	NA	NA	NA	NA	NA	NA	NA	NA	NA	NA	NA	NA
CCRYP_017596	Q5JSJ4	Integrator complex subunit 6-like (Protein DDX26B)	Integrator complex subunit 6-like (Protein DDX26B)	NA	NA	GO:0005515		snRNA 3'-end processing [GO:0034472]	OG0002264	1	Not2Sig	-0.186284	0.562594	-0.555687	0.000283443	0.171773	0.562594	-0.241975	0.37894	-0.19911	0.562594	0.467456	0.011599	0.298159	0.146343	NA	NA
CCRYP_017597	P79739	Cytochrome P450 26A1 (EC 1.14.13.-) (Cytochrome P450RAI) (Retinoic acid 4-hydroxylase) (Retinoic acid-metabolizing cytochrome)	Cytochrome P450 26A1 (EC 1.14.13.-) (Cytochrome P450RAI) (Retinoic acid 4-hydroxylase) (Retinoic acid-metabolizing cytochrome)	NA	NA	GO:0004497, GO:0005506, GO:0016705, GO:0020037, GO:0055114	C-22 sterol desaturase activity [GO:0000249]; heme binding [GO:0020037]; iron ion binding [GO:0005506]; monooxygenase activity [GO:0004497]; oxidoreductase activity [GO:0016491]; retinoic acid 4-hydroxylase activity [GO:0008401]	anterior/posterior pattern specification involved in pronephros development [GO:0034672]; atrial cardiac muscle cell development [GO:0055014]; blood vessel development [GO:0001568]; brain morphogenesis [GO:0048854]; cellular response to vitamin A [GO:0071299]; ergosterol biosynthetic process [GO:0006696]; forebrain anterior/posterior pattern specification [GO:0021797]; heart development [GO:0007507]; hindbrain development [GO:0030902]; mesodermal-endodermal cell signaling [GO:0003131]; midbrain-hindbrain boundary development [GO:0030917]; outflow tract morphogenesis [GO:0003151]; oxidation-reduction process [GO:0055114]; pancreas development [GO:0031016]; retinal metabolic process [GO:0042574]; retinoic acid catabolic process [GO:0034653]; retinoic acid metabolic process [GO:0042573]; retinoic acid receptor signaling pathway involved in somitogenesis [GO:0090242]; rhombomere 4 morphogenesis [GO:0021661]; somitogenesis [GO:0001756]; sterol metabolic process [GO:0016125]; vasculature development [GO:0001944]	OG0000456	1	Not2Sig	0.789938	0.152926	0.156044	1	1.9062	0.000627406	0.248964	1	1.72039	0.00102254	0.656166	0.218036	-0.0844697	1	NA	NA
CCRYP_017598	NA	NA	NA	NA	NA	NA	NA	NA	OG0024653	1	NA	NA	NA	NA	NA	NA	NA	NA	NA	NA	NA	NA	NA	NA	NA	NA	NA
CCRYP_017599	Q8SR09	Homeobox protein HD-2 (EcHD-2)	Homeobox protein HD-2 (EcHD-2)	NA	NA	GO:0003677, GO:0006355	DNA binding [GO:0003677]	regulation of transcription, DNA-templated [GO:0006355]	OG0007513	1	clust6	0.16252	0.506073	0.617781	2.19e-05	0.0778365	0.931031	-0.380381	0.00646982	-0.758248	4.73e-07	-0.337395	0.0132283	0.0909428	0.931031	NA	NA
CCRYP_017600	NA	NA	NA	NA	NA	NA	NA	NA	OG0024657	1	NA	NA	NA	NA	NA	NA	NA	NA	NA	NA	NA	NA	NA	NA	NA	NA	NA
CCRYP_017601	NA	NA	NA	NA	NA	NA	NA	NA	OG0024659	1	NA	NA	NA	NA	NA	NA	NA	NA	NA	NA	NA	NA	NA	NA	NA	NA	NA
CCRYP_017602	NA	NA	NA	NA	NA	NA	NA	NA	OG0024655	1	NA	NA	NA	NA	NA	NA	NA	NA	NA	NA	NA	NA	NA	NA	NA	NA	NA
CCRYP_017603	NA	NA	NA	NA	NA	NA	NA	NA	OG0024652	1	NA	NA	NA	NA	NA	NA	NA	NA	NA	NA	NA	NA	NA	NA	NA	NA	NA
CCRYP_017604	NA	NA	NA	NA	NA	NA	NA	NA	OG0024660	1	NA	NA	NA	NA	NA	NA	NA	NA	NA	NA	NA	NA	NA	NA	NA	NA	NA
CCRYP_017605	NA	NA	NA	NA	NA	NA	NA	NA	OG0024661	1	NA	NA	NA	NA	NA	NA	NA	NA	NA	NA	NA	NA	NA	NA	NA	NA	NA
CCRYP_017606	Q10058	Putative oxidoreductase C1F5.03c (EC 1.-.-.-)	Putative oxidoreductase C1F5.03c (EC 1.-.-.-)	NA	NA	GO:0016491, GO:0055114	oxidoreductase activity [GO:0016491]	retrograde transport, endosome to Golgi [GO:0042147]	OG0005909	1	Not2Sig	-0.152267	0.717611	0.197317	0.315332	0.331523	0.0149026	-0.142491	0.717611	-0.0671878	1	-0.00961533	1	0.110575	0.89631	NA	NA
CCRYP_017607	NA	NA	NA	NA	NA	NA	NA	NA	OG0019242	1	NA	NA	NA	NA	NA	NA	NA	NA	NA	NA	NA	NA	NA	NA	NA	NA	NA
CCRYP_017608	NA	NA	NA	NA	NA	NA	NA	NA	OG0019240	1	NA	NA	NA	NA	NA	NA	NA	NA	NA	NA	NA	NA	NA	NA	NA	NA	NA
CCRYP_017609	NA	NA	NA	NA	NA	NA	NA	NA	OG0019220	1	NA	NA	NA	NA	NA	NA	NA	NA	NA	NA	NA	NA	NA	NA	NA	NA	NA
CCRYP_017610	NA	NA	NA	NA	NA	NA	NA	NA	OG0001606	2	Not2Sig	0.186399	1	-0.35148	0.124782	-0.0104082	1	0.00562906	1	0.122395	1	0.418834	0.096877	-0.235212	0.660498	1.87242	0.0304095
CCRYP_017611	NA	NA	NA	NA	NA	NA	NA	NA	OG0019235	1	NA	NA	NA	NA	NA	NA	NA	NA	NA	NA	NA	NA	NA	NA	NA	NA	NA
CCRYP_017612	P38988	Mitochondrial GTP/GDP carrier protein 1	Mitochondrial GTP/GDP carrier protein 1	NA	NA	NA	guanine nucleotide transmembrane transporter activity [GO:0001409]	cellular iron ion homeostasis [GO:0006879]; guanine nucleotide transport [GO:0001408]; mitochondrial genome maintenance [GO:0000002]; transmembrane transport [GO:0055085]	OG0005910	1	clust4	0.268022	0.112981	1.13677	9.78e-10	0.741468	1.17e-05	0.1252	0.647265	-0.336767	0.0204876	-0.200903	0.226927	0.105521	0.647265	NA	NA
CCRYP_017613	NA	NA	NA	NA	NA	NA	NA	NA	OG0019234	1	NA	NA	NA	NA	NA	NA	NA	NA	NA	NA	NA	NA	NA	NA	NA	NA	NA
CCRYP_017614	NA	NA	NA	NA	NA	NA	NA	NA	OG0019236	1	NA	NA	NA	NA	NA	NA	NA	NA	NA	NA	NA	NA	NA	NA	NA	NA	NA
CCRYP_017615	P58744	Putative 2,5-diketo-D-gluconic acid reductase A (2,5-DKG reductase A) (2,5-DKGR A) (25DKGR-A) (EC 1.1.1.346) (AKR5C)	Putative 2,5-diketo-D-gluconic acid reductase A (2,5-DKG reductase A) (2,5-DKGR A) (25DKGR-A) (EC 1.1.1.346) (AKR5C)	NA	NA	GO:0016491, GO:0055114	oxidoreductase activity [GO:0016491]	L-ascorbic acid biosynthetic process [GO:0019853]	OG0019216	1	Not2Sig	-0.0163837	1	-0.822225	1.41e-05	0.0819137	1	-0.378035	0.12994	-0.0861812	1	-0.157553	1	-0.39316	0.0757553	NA	NA
CCRYP_017616	NA	NA	NA	NA	NA	NA	NA	NA	OG0019232	1	Not2Sig	-0.28823	0.277143	-0.586192	0.00808901	-0.558289	0.0175498	-0.225546	0.277143	-0.633889	0.00734696	-0.445861	0.0526079	-1.116	1.76e-06	NA	NA
CCRYP_017617	NA	NA	NA	NA	NA	NA	NA	NA	OG0000213	3+	NA	NA	NA	NA	NA	NA	NA	NA	NA	NA	NA	NA	NA	NA	NA	NA	NA
CCRYP_017618	NA	NA	NA	NA	NA	NA	NA	NA	OG0019221	1	NA	NA	NA	NA	NA	NA	NA	NA	NA	NA	NA	NA	NA	NA	NA	NA	NA
CCRYP_017619	NA	NA	NA	NA	NA	NA	NA	NA	OG0019238	1	NA	NA	NA	NA	NA	NA	NA	NA	NA	NA	NA	NA	NA	NA	NA	NA	NA
CCRYP_017620	NA	NA	NA	NA	NA	NA	NA	NA	OG0019244	1	NA	NA	NA	NA	NA	NA	NA	NA	NA	NA	NA	NA	NA	NA	NA	NA	NA
CCRYP_017621	NA	NA	NA	NA	NA	NA	NA	NA	OG0019239	1	NA	NA	NA	NA	NA	NA	NA	NA	NA	NA	NA	NA	NA	NA	NA	NA	NA
CCRYP_017622	NA	NA	NA	NA	NA	GO:0016787	NA	NA	OG0019230	1	Not2Sig	-0.0779651	0.816353	0.605993	0.00236807	0.481933	0.0222104	0.369177	0.102059	0.375268	0.102059	-0.143169	0.816353	0.293357	0.198692	-0.364602	0.676813
CCRYP_017623	NA	NA	NA	NA	NA	NA	NA	NA	OG0019243	1	NA	NA	NA	NA	NA	NA	NA	NA	NA	NA	NA	NA	NA	NA	NA	NA	NA
CCRYP_017624	NA	NA	NA	NA	NA	NA	NA	NA	OG0019241	1	NA	NA	NA	NA	NA	NA	NA	NA	NA	NA	NA	NA	NA	NA	NA	NA	NA
CCRYP_017625	NA	NA	NA	NA	NA	NA	NA	NA	OG0019237	1	NA	NA	NA	NA	NA	NA	NA	NA	NA	NA	NA	NA	NA	NA	NA	NA	NA
CCRYP_017626	NA	NA	NA	NA	NA	NA	NA	NA	OG0019229	1	NotSig	0	NA	0	NA	0	NA	0	NA	0	NA	0	NA	0	NA	NA	NA
CCRYP_017627	NA	NA	NA	NA	NA	NA	NA	NA	OG0019219	1	Not2Sig	0.438099	0.163162	-0.0272458	1	0.522176	0.0682036	0.315202	0.432024	0.142286	1	0.336347	0.377412	-0.278568	0.432024	NA	NA
CCRYP_017628	NA	NA	NA	NA	NA	NA	NA	NA	OG0019233	1	Not2Sig	-0.221884	0.80014	-0.199124	0.80014	0.00697551	1	0.16262	0.944792	0.418222	0.0548088	0.109991	1	0.177143	0.894407	NA	NA
CCRYP_017629	NA	NA	NA	NA	NA	NA	NA	NA	OG0001225	1	Not2Sig	-0.0982111	1	-0.26712	0.0400142	-0.496685	8.03e-05	0.19764	0.285	0.170471	0.399023	0.025036	1	0.0141603	1	NA	NA
CCRYP_017630	NA	NA	NA	NA	NA	GO:0008146, GO:0016021	NA	NA	OG0001224	1	clust8	0.032984	1	-1.08517	0.00626809	-1.46088	0.000301997	-0.5451	1	0.266853	1	-0.0620885	1	-0.055586	1	-0.906735	0.345222
CCRYP_017631	NA	NA	NA	NA	NA	NA	NA	NA	OG0011053	1	NA	NA	NA	NA	NA	NA	NA	NA	NA	NA	NA	NA	NA	NA	NA	NA	NA
CCRYP_017632	NA	NA	NA	NA	NA	NA	NA	NA	OG0011073	1	NA	NA	NA	NA	NA	NA	NA	NA	NA	NA	NA	NA	NA	NA	NA	NA	NA
CCRYP_017633	NA	NA	NA	NA	NA	NA	NA	NA	OG0011070	1	NA	NA	NA	NA	NA	NA	NA	NA	NA	NA	NA	NA	NA	NA	NA	NA	NA
CCRYP_017634	NA	NA	NA	NA	NA	NA	NA	NA	OG0011068	1	NA	NA	NA	NA	NA	NA	NA	NA	NA	NA	NA	NA	NA	NA	NA	NA	NA
CCRYP_017635	NA	NA	NA	NA	NA	NA	NA	NA	OG0011060	1	Not2Sig	-0.10135	1	0.313249	0.34897	0.72983	0.0168516	0.525611	0.105885	0.742475	0.0120973	-0.0808949	1	0.359678	0.30376	NA	NA
CCRYP_017636	NA	NA	NA	NA	NA	NA	NA	NA	OG0003333	1	Not2Sig	0.128041	0.809065	0.264278	0.0916998	0.269476	0.0950296	-0.0143474	1	-0.0305605	1	0.318344	0.030899	0.172008	0.458183	0.0228224	0.984774
CCRYP_017637	P41179	G2/mitotic-specific cyclin-1	G2/mitotic-specific cyclin-1	K05995	dipeptidase E [EC:3.4.13.21]	GO:0006508, GO:0008236		cell cycle [GO:0007049]; cell division [GO:0051301]	OG0001226	1	clust1	0.841054	9.87e-07	-0.0670668	0.673301	-0.171545	0.517982	0.134558	0.60421	0.307008	0.0603831	0.893969	2.8e-07	0.425219	0.00509878	NA	NA
CCRYP_017638	NA	NA	NA	NA	NA	NA	NA	NA	OG0011071	1	NA	NA	NA	NA	NA	NA	NA	NA	NA	NA	NA	NA	NA	NA	NA	NA	NA
CCRYP_017639	NA	NA	NA	NA	NA	NA	NA	NA	OG0011069	1	clust1	1.69235	5.41e-05	0.484372	0.137095	1.14469	0.00210088	0.125594	0.766083	1.253	0.00097713	3.45595	8.8e-09	3.38864	2.15e-09	-0.35957	0.676324
CCRYP_017640	NA	NA	NA	NA	NA	NA	NA	NA	OG0011054	1	NA	NA	NA	NA	NA	NA	NA	NA	NA	NA	NA	NA	NA	NA	NA	NA	NA
CCRYP_017641	NA	NA	NA	NA	NA	NA	NA	NA	OG0000568	1	Not2Sig	-0.242475	0.15103	0.300112	0.077945	0.396578	0.0268221	-0.168487	0.373622	-0.268253	0.121399	-0.0309819	0.96003	-0.290844	0.077945	0.383307	0.655163
CCRYP_017642	NA	NA	NA	NA	NA	NA	NA	NA	OG0011074	1	NA	NA	NA	NA	NA	NA	NA	NA	NA	NA	NA	NA	NA	NA	NA	NA	NA
CCRYP_017643	NA	NA	NA	NA	NA	NA	NA	NA	OG0011063	1	Not2Sig	0.498611	0.000649136	0.31847	0.0261438	0.160349	0.524291	0.194209	0.37785	0.0526629	0.756237	0.705204	4.23e-06	0.117152	0.63178	-1.69287	0.0653189
CCRYP_017644	NA	NA	NA	NA	NA	NA	NA	NA	OG0011072	1	Not2Sig	-0.202311	0.399141	0.358374	0.0278544	0.619548	0.000222492	-0.00923973	1	-0.0812471	1	-0.205154	0.399141	0.363882	0.0278544	-0.0835533	0.925764
CCRYP_017645	O52177	GTP pyrophosphokinase (EC 2.7.6.5) ((p)ppGpp synthase) (ATP:GTP 3'-pyrophosphotransferase) (ppGpp synthase I)	GTP pyrophosphokinase (EC 2.7.6.5) ((p)ppGpp synthase) (ATP:GTP 3'-pyrophosphotransferase) (ppGpp synthase I)	K01139	GTP diphosphokinase / guanosine-3',5'-bis(diphosphate) 3'-diphosphatase [EC:2.7.6.5 3.1.7.2]	GO:0015969	ATP binding [GO:0005524]; GTP binding [GO:0005525]; GTP diphosphokinase activity [GO:0008728]; kinase activity [GO:0016301]	guanosine tetraphosphate biosynthetic process [GO:0015970]	OG0003332	1	Not2Sig	-0.280585	0.0571607	0.465655	0.00157588	-0.166728	0.341851	-0.338605	0.0267154	-0.536084	0.00026976	-0.309144	0.0387854	-0.16033	0.341851	-0.28141	0.740355
CCRYP_017646	NA	NA	NA	NA	NA	NA	NA	NA	OG0000308	3+	NA	NA	NA	NA	NA	NA	NA	NA	NA	NA	NA	NA	NA	NA	NA	NA	NA
CCRYP_017647	NA	NA	NA	NA	NA	NA	NA	NA	OG0000308	3+	NotSig	0	NA	0	NA	0	NA	0	NA	0	NA	0	NA	0	NA	0.952104	0.342525
CCRYP_017648	NA	NA	NA	NA	NA	NA	NA	NA	OG0000308	3+	NotSig	0	NA	0	NA	0	NA	0	NA	0	NA	0	NA	0	NA	0.0390762	0.964124
CCRYP_017649	O62703	Beta-catenin-like protein 1 (Nuclear-associated protein) (NAP) (p14)	Beta-catenin-like protein 1 (Nuclear-associated protein) (NAP) (p14)	K12864	beta-catenin-like protein 1	NA		apoptotic process [GO:0006915]; mRNA processing [GO:0006397]; RNA splicing [GO:0008380]	OG0019347	1	Not2Sig	-0.0927827	1	-0.0979396	1	0.622563	0.0195595	-0.311256	0.425725	-0.295193	0.425725	0.336503	0.425725	0.306366	0.425725	0.367696	0.666889
CCRYP_017650	O94235	Serine/threonine-protein kinase mph1 (EC 2.7.12.2)	Serine/threonine-protein kinase mph1 (EC 2.7.12.2)	K08866	serine/threonine-protein kinase TTK/MPS1 [EC:2.7.12.1]	GO:0004672, GO:0004712, GO:0005524, GO:0006468, GO:0007093, GO:0051304	ATP binding [GO:0005524]; MAP kinase kinase activity [GO:0004708]; protein kinase activity [GO:0004672]; protein-macromolecule adaptor activity [GO:0030674]; protein serine/threonine/tyrosine kinase activity [GO:0004712]; protein serine/threonine kinase activity [GO:0004674]	Bub1-Bub3 complex localization to kinetochore [GO:1990299]; cell division [GO:0051301]; chromosome segregation [GO:0007059]; chromosome separation [GO:0051304]; meiosis I [GO:0007127]; meiotic centromeric cohesion protection [GO:1990813]; meiotic spindle assembly checkpoint [GO:0033316]; mitotic spindle assembly checkpoint [GO:0007094]; peptidyl-serine phosphorylation [GO:0018105]; positive regulation of protein binding [GO:0032092]; protein localization to kinetochore [GO:0034501]; signal transduction involved in mitotic spindle assembly checkpoint [GO:0072480]	OG0001555	2	NotSig	0	NA	0	NA	0	NA	0	NA	0	NA	0	NA	0	NA	-0.16303	0.847564
CCRYP_017651	NA	NA	NA	NA	NA	NA	NA	NA	OG0001899	1	clust2	0.171475	0.194586	0.526734	2.4e-06	0.498704	1.61e-05	0.103698	0.493883	0.00662956	1	-0.165859	0.194586	0.283569	0.00648112	-1.03234	0.229025
CCRYP_017652	NA	NA	NA	NA	NA	NA	NA	NA	OG0019354	1	NotSig	0	NA	0	NA	0	NA	0	NA	0	NA	0	NA	0	NA	0.200557	0.819301
CCRYP_017653	Q8RXY0	Probable inactive protein kinase At3g63330	Probable inactive protein kinase At3g63330	NA	NA	GO:0003824, GO:0004672, GO:0004722, GO:0005524, GO:0006468, GO:0006470	ATP binding [GO:0005524]; protein kinase activity [GO:0004672]		OG0000802	1	clust4	-0.0924284	0.772122	0.599862	3.65e-06	0.499304	9.67e-05	0.1502	0.545406	-0.131043	0.58157	-0.308269	0.0118374	-0.050282	0.772122	0.0247721	0.977458
CCRYP_017654	NA	NA	NA	NA	NA	NA	NA	NA	OG0005949	1	NA	NA	NA	NA	NA	NA	NA	NA	NA	NA	NA	NA	NA	NA	NA	NA	NA
CCRYP_017655	NA	NA	NA	NA	NA	NA	NA	NA	OG0019360	1	clust2	0.138962	0.356449	0.637512	5.55e-07	0.699985	7.78e-07	0.257679	0.0412464	-0.20796	0.0845882	-0.119779	0.356449	-0.257118	0.0250881	0.103594	0.908815
CCRYP_017656	NA	NA	NA	NA	NA	GO:0008146, GO:0016021	NA	NA	OG0019353	1	Not2Sig	0.310633	0.985318	-0.793357	0.00218771	-0.0299286	1	-0.759451	0.0083434	-0.332791	0.841842	-0.108443	1	-0.221289	1	0.225883	0.790636
CCRYP_017657	Q29LT4	Glutathione S-transferase C-terminal domain-containing protein homolog	Glutathione S-transferase C-terminal domain-containing protein homolog	NA	NA	GO:0003676			OG0019345	1	Not2Sig	-0.190239	0.855428	-0.408356	0.224018	0.270811	0.814889	-0.428083	0.230573	-0.429669	0.230573	0.032056	1	-0.413076	0.230573	-1.43985	0.0916332
CCRYP_017658	Q9LVM1	ABC transporter B family member 25, mitochondrial (ABC transporter ABCB.25) (AtABCB25) (ABC transporter of the mitochondrion 3) (AtATM3) (Iron-sulfur clusters transporter ATM3) (Protein STARIK 1)	ABC transporter B family member 25, mitochondrial (ABC transporter ABCB.25) (AtABCB25) (ABC transporter of the mitochondrion 3) (AtATM3) (Iron-sulfur clusters transporter ATM3) (Protein STARIK 1)	NA	NA	GO:0005524, GO:0016021, GO:0016887, GO:0042626, GO:0055085	ATPase activity [GO:0016887]; ATPase-coupled transmembrane transporter activity [GO:0042626]; ATP binding [GO:0005524]	cellular iron ion homeostasis [GO:0006879]; chloroplast organization [GO:0009658]; chromosome organization [GO:0051276]; ion transport [GO:0006811]; Mo-molybdopterin cofactor biosynthetic process [GO:0006777]; pollen development [GO:0009555]; regulation of catalytic activity [GO:0050790]; regulation of chlorophyll biosynthetic process [GO:0010380]; response to cadmium ion [GO:0046686]; response to lead ion [GO:0010288]; root development [GO:0048364]; transmembrane transport [GO:0055085]	OG0000414	2	Not2Sig	0.0366393	1	0.331269	0.0173641	0.216026	0.273915	0.0640473	1	0.195701	0.315458	0.400945	0.00377765	0.0780684	1	-1.525	0.0778715
CCRYP_017659	NA	NA	NA	NA	NA	NA	NA	NA	OG0019361	1	NA	NA	NA	NA	NA	NA	NA	NA	NA	NA	NA	NA	NA	NA	NA	NA	NA
CCRYP_017660	Q9SA98	Alpha-ketoglutarate-dependent dioxygenase alkB (EC 1.14.11.-) (Alkylated DNA repair protein alkB homolog)	Alpha-ketoglutarate-dependent dioxygenase alkB (EC 1.14.11.-) (Alkylated DNA repair protein alkB homolog)	K10765	alkylated DNA repair protein alkB homolog 1 [EC:1.14.11.51 4.2.99.18 1.14.11.-]	GO:0071949	dioxygenase activity [GO:0051213]; metal ion binding [GO:0046872]	DNA repair [GO:0006281]	OG0005945	1	clust7	-0.931439	0.0339668	-1.20013	0.00187069	-1.58219	0.000112577	-1.00745	0.0229255	-0.549784	0.13604	-0.811481	0.0374553	-0.873801	0.0339668	-0.453535	0.592815
CCRYP_017661	NA	NA	NA	NA	NA	NA	NA	NA	OG0019349	1	Not2Sig	0.0543511	1	0.357256	0.025556	0.983788	6.05e-07	0.0658851	1	0.225564	0.33986	0.0673452	1	0.29676	0.0833402	-0.299003	0.733806
CCRYP_017662	NA	NA	NA	NA	NA	NA	NA	NA	OG0001898	1	Not2Sig	0.0502775	1	-0.484481	0.0327447	-0.437594	0.132713	-0.386749	0.204781	-0.149324	1	0.172072	1	0.274062	0.590251	1.52937	0.072974
CCRYP_017663	Q8GSD9	Inorganic phosphate transporter 1-2 (OsPT2) (OsPht1;2) (H(+)/Pi cotransporter) (OsPT1)	Inorganic phosphate transporter 1-2 (OsPT2) (OsPht1;2) (H(+)/Pi cotransporter) (OsPT1)	NA	NA	GO:0016021, GO:0022857, GO:0055085	inorganic phosphate transmembrane transporter activity [GO:0005315]; symporter activity [GO:0015293]	phosphate ion transport [GO:0006817]	OG0005944	1	clust7	-1.40087	0.000323239	-1.44091	7.66e-05	-0.682289	0.153623	-1.15138	0.0038434	-0.481366	0.179013	-1.09831	0.0038434	-0.558536	0.166189	1.7714	0.039219
CCRYP_017664	NA	NA	NA	NA	NA	NA	NA	NA	OG0005942	1	clust7	-0.654268	0.329581	-2.42432	5.73e-06	-2.91307	4.35e-07	-1.87963	0.00105918	-1.73849	0.00187161	-1.93793	0.00057166	-2.05967	0.000149212	0.282599	0.736722
CCRYP_017665	NA	NA	NA	NA	NA	NA	NA	NA	OG0019359	1	clust6	-0.979333	5.06e-08	-0.504127	0.000828041	-0.426239	0.00501627	-0.49539	0.00197525	-0.480128	0.001983	-0.241642	0.0692766	-0.975725	2.15e-08	NA	NA
CCRYP_017666	Q05B56	General transcription factor IIH subunit 3 (General transcription factor IIH polypeptide 3)	General transcription factor IIH subunit 3 (General transcription factor IIH polypeptide 3)	K03143	transcription initiation factor TFIIH subunit 3	GO:0000439, GO:0006289, GO:0006355	DNA-dependent ATPase activity [GO:0008094]; metal ion binding [GO:0046872]; protein N-terminus binding [GO:0047485]; RNA polymerase II CTD heptapeptide repeat kinase activity [GO:0008353]; RNA polymerase II general transcription initiation factor activity [GO:0016251]	nucleotide-excision repair [GO:0006289]; phosphorylation of RNA polymerase II C-terminal domain [GO:0070816]; transcription by RNA polymerase II [GO:0006366]	OG0005943	1	Not2Sig	-0.937343	0.00476288	-0.774324	0.0127273	0.477789	0.594091	0.0261179	1	0.237359	0.993889	-0.396909	0.594091	-1.19517	9.14e-05	NA	NA
CCRYP_017667	NA	NA	NA	NA	NA	NA	NA	NA	OG0005947	1	clust8	-0.841891	6.71e-05	-0.889411	9.72e-06	-1.11472	7.2e-07	-0.493398	0.0329277	-0.0502681	0.994749	-0.165138	0.965844	-0.61541	0.00150632	-0.401946	0.633298
CCRYP_017668	Q93ZA0	Probable chlorophyll(ide) b reductase NYC1, chloroplastic (EC 1.1.1.294) (Protein NON-YELLOW COLORING 1) (AtNYC1)	Probable chlorophyll(ide) b reductase NYC1, chloroplastic (EC 1.1.1.294) (Protein NON-YELLOW COLORING 1) (AtNYC1)	K13606	chlorophyll(ide) b reductase [EC:1.1.1.294]	NA	chlorophyll(ide) b reductase activity [GO:0034256]	chlorophyll catabolic process [GO:0015996]; PSII associated light-harvesting complex II catabolic process [GO:0010304]	OG0005938	1	clust2	0.464003	0.0093974	0.897714	4.52e-06	0.622402	0.0010386	0.462006	0.0093974	0.565526	0.00207248	-0.0838732	0.656456	0.604543	0.0010386	-0.49618	0.595532
CCRYP_017669	Q9SJT1	SUMO-activating enzyme subunit 2 (EC 2.3.2.-) (Protein EMBRYO DEFECTIVE 2764) (Ubiquitin-like 1-activating enzyme E1B)	SUMO-activating enzyme subunit 2 (EC 2.3.2.-) (Protein EMBRYO DEFECTIVE 2764) (Ubiquitin-like 1-activating enzyme E1B)	K10685	ubiquitin-like 1-activating enzyme E1 B [EC:6.2.1.45]	GO:0008641, GO:0016925, GO:0019948	ATP binding [GO:0005524]; metal ion binding [GO:0046872]; SUMO activating enzyme activity [GO:0019948]; transferase activity [GO:0016740]	embryo development ending in seed dormancy [GO:0009793]; protein modification by small protein conjugation [GO:0032446]; protein sumoylation [GO:0016925]	OG0005941	1	clust7	-0.514161	0.0116684	-0.992285	1.17e-06	-1.19976	1.22e-07	-0.454069	0.0212814	-0.274217	0.126441	-0.861039	2.48e-05	-0.615053	0.00136091	0.15464	0.859719
CCRYP_017670	Q9LKI8	Tubulin beta chain (Beta-tubulin)	Tubulin beta chain (Beta-tubulin)	K07375	tubulin beta	GO:0003924, GO:0005200, GO:0005525, GO:0005874, GO:0007017	GTPase activity [GO:0003924]; GTP binding [GO:0005525]; structural constituent of cytoskeleton [GO:0005200]	microtubule-based process [GO:0007017]	OG0000334	2	Not2Sig	0.487097	1	-0.96406	1	-2.08228	0.0581691	0.443631	1	-0.712935	1	-1.87082	0.106989	-1.29495	0.631652	-0.421281	0.656268
CCRYP_017671	NA	NA	NA	NA	NA	NA	NA	NA	OG0005939	1	NotSig	0	NA	0	NA	0	NA	0	NA	0	NA	0	NA	0	NA	-0.27767	0.74413
CCRYP_017672	NA	NA	NA	NA	NA	GO:0046983	NA	NA	OG0005946	1	Not2Sig	0.0703121	1	-0.0119035	1	-0.473972	0.000524092	-0.242875	0.142334	-0.525916	0.000119565	0.102146	1	-0.145169	0.744345	-0.243433	0.786256
CCRYP_017673	Q9LHE7	Phytochrome-associated serine/threonine-protein phosphatase 3 (AtFyPP3) (EC 3.1.3.16) (Protein EMBRYO DEFECTIVE 2736)	Phytochrome-associated serine/threonine-protein phosphatase 3 (AtFyPP3) (EC 3.1.3.16) (Protein EMBRYO DEFECTIVE 2736)	NA	NA	GO:0016787	metal ion binding [GO:0046872]; phosphoprotein phosphatase activity [GO:0004721]; protein serine/threonine kinase activity [GO:0004674]	negative regulation of flower development [GO:0009910]; protein dephosphorylation [GO:0006470]	OG0001895	2	clust7	-1.7498	0.00160178	-2.17916	1.29e-05	-2.00781	0.000289701	-1.06495	0.0365428	-1.55301	0.00581347	-1.39155	0.0103938	-1.15135	0.0247138	NA	NA
CCRYP_017674	NA	NA	NA	NA	NA	NA	NA	NA	OG0001897	2	Not2Sig	-0.250152	0.793947	-1.35083	3.44e-06	-0.81318	0.0118415	-1.10718	0.000304098	-0.124886	0.793947	-0.454892	0.3085	-0.363838	0.436549	-0.122912	0.894012
CCRYP_017675	NA	NA	NA	NA	NA	NA	NA	NA	OG0001896	2	NotSig	0	NA	0	NA	0	NA	0	NA	0	NA	0	NA	0	NA	NA	NA
CCRYP_017676	NA	NA	NA	NA	NA	NA	NA	NA	OG0005940	1	NotSig	0	NA	0	NA	0	NA	0	NA	0	NA	0	NA	0	NA	NA	NA
CCRYP_017677	P14646	cAMP-specific 3',5'-cyclic phosphodiesterase 4B (EC 3.1.4.53) (DPDE4)	cAMP-specific 3',5'-cyclic phosphodiesterase 4B (EC 3.1.4.53) (DPDE4)	NA	NA	GO:0004114, GO:0007165, GO:0008081	3',5'-cyclic-AMP phosphodiesterase activity [GO:0004115]; cAMP binding [GO:0030552]; gamma-tubulin binding [GO:0043015]; ion channel binding [GO:0044325]; metal ion binding [GO:0046872]	cAMP catabolic process [GO:0006198]; cellular response to drug [GO:0035690]; cellular response to epinephrine stimulus [GO:0071872]; cellular response to lipopolysaccharide [GO:0071222]; leukocyte migration [GO:0050900]; negative regulation of adenylate cyclase-activating adrenergic receptor signaling pathway involved in heart process [GO:0140199]; negative regulation of relaxation of cardiac muscle [GO:1901898]; neutrophil chemotaxis [GO:0030593]; neutrophil homeostasis [GO:0001780]; positive regulation of interferon-gamma production [GO:0032729]; positive regulation of interleukin-2 production [GO:0032743]; regulation of cardiac muscle cell contraction [GO:0086004]; regulation of high voltage-gated calcium channel activity [GO:1901841]; response to heat [GO:0009408]; T cell receptor signaling pathway [GO:0050852]	OG0005948	1	clust7	-1.0727	0.00070007	-1.51358	1.08e-06	-1.41367	1.75e-05	-1.31375	4.43e-05	-0.898436	0.0042635	-0.663027	0.0293826	-0.377088	0.161328	NA	NA
CCRYP_017678	NA	NA	NA	NA	NA	NA	NA	NA	OG0006953	1	Not2Sig	-2.14418	9.84e-05	-1.34219	0.0270472	1.31537	0.298732	0.478944	0.621861	-1.2281	0.0818966	-1.41307	0.0270472	-1.97833	0.000140205	-0.0691447	0.941778
CCRYP_017679	NA	NA	NA	NA	NA	NA	NA	NA	OG0022657	1	NotSig	0	NA	0	NA	0	NA	0	NA	0	NA	0	NA	0	NA	NA	NA
CCRYP_017680	NA	NA	NA	NA	NA	NA	NA	NA	OG0022666	1	NA	NA	NA	NA	NA	NA	NA	NA	NA	NA	NA	NA	NA	NA	NA	NA	NA
CCRYP_017681	NA	NA	NA	NA	NA	NA	NA	NA	OG0022676	1	NA	NA	NA	NA	NA	NA	NA	NA	NA	NA	NA	NA	NA	NA	NA	NA	NA
CCRYP_017682	NA	NA	NA	NA	NA	NA	NA	NA	OG0022658	1	NA	NA	NA	NA	NA	NA	NA	NA	NA	NA	NA	NA	NA	NA	NA	NA	NA
CCRYP_017683	NA	NA	NA	NA	NA	NA	NA	NA	OG0022656	1	clust4	0.0345179	1	0.552403	8.92e-07	0.371268	0.00308532	0.0999974	1	-0.0809661	1	-0.203904	0.13477	0.0843772	1	-0.121767	0.91487
CCRYP_017684	NA	NA	NA	NA	NA	NA	NA	NA	OG0022669	1	clust5	0.681681	0.885851	-1.73714	0.000127543	-1.55295	0.00294741	-0.918909	0.242976	1.24613	0.254483	0.554052	0.885851	-0.194696	0.885851	0.0629902	0.958105
CCRYP_017685	NA	NA	NA	NA	NA	NA	NA	NA	OG0022667	1	NA	NA	NA	NA	NA	NA	NA	NA	NA	NA	NA	NA	NA	NA	NA	NA	NA
CCRYP_017686	NA	NA	NA	NA	NA	NA	NA	NA	OG0022659	1	NA	NA	NA	NA	NA	NA	NA	NA	NA	NA	NA	NA	NA	NA	NA	NA	NA
CCRYP_017687	NA	NA	NA	NA	NA	NA	NA	NA	OG0006951	1	clust8	-0.207464	0.672501	-1.32473	1.95e-08	-0.975737	3.57e-05	-0.426842	0.0924912	-0.569852	0.0194408	-0.0624792	0.896255	-0.493774	0.0283716	NA	NA
CCRYP_017688	NA	NA	NA	NA	NA	NA	NA	NA	OG0022671	1	clust7	-2.14387	0.0114964	-2.58573	0.000293498	-3.06654	2.57e-05	-3.07497	1.7e-05	-2.71911	0.000380936	-2.37491	0.00278999	-1.8999	0.0114964	-1.33019	0.126699
CCRYP_017689	NA	NA	NA	NA	NA	NA	NA	NA	OG0022670	1	clust3	2.84359	0.000759476	1.591	0.00577063	1.1976	0.0273684	1.86339	0.00863451	1.35111	0.0243086	3.09712	0.000197505	1.47654	0.00863451	NA	NA
CCRYP_017690	NA	NA	NA	NA	NA	NA	NA	NA	OG0002129	2	NotSig	0	NA	0	NA	0	NA	0	NA	0	NA	0	NA	0	NA	NA	NA
CCRYP_017691	NA	NA	NA	NA	NA	NA	NA	NA	OG0022672	1	Not2Sig	0.184967	0.507246	0.189164	0.48932	0.101926	1	-0.224149	0.396425	-0.49771	0.00117183	-0.243845	0.290455	-0.021036	1	NA	NA
CCRYP_017692	NA	NA	NA	NA	NA	NA	NA	NA	OG0022674	1	NotSig	0	NA	0	NA	0	NA	0	NA	0	NA	0	NA	0	NA	NA	NA
CCRYP_017693	NA	NA	NA	NA	NA	NA	NA	NA	OG0022673	1	NotSig	0	NA	0	NA	0	NA	0	NA	0	NA	0	NA	0	NA	NA	NA
CCRYP_017694	NA	NA	NA	NA	NA	NA	NA	NA	OG0022668	1	NA	NA	NA	NA	NA	NA	NA	NA	NA	NA	NA	NA	NA	NA	NA	NA	NA
CCRYP_017695	NA	NA	NA	NA	NA	NA	NA	NA	OG0022675	1	NA	NA	NA	NA	NA	NA	NA	NA	NA	NA	NA	NA	NA	NA	NA	NA	NA
CCRYP_017696	NA	NA	NA	NA	NA	NA	NA	NA	OG0022655	1	NA	NA	NA	NA	NA	NA	NA	NA	NA	NA	NA	NA	NA	NA	NA	NA	NA
CCRYP_017697	NA	NA	NA	NA	NA	NA	NA	NA	OG0006952	1	NA	NA	NA	NA	NA	NA	NA	NA	NA	NA	NA	NA	NA	NA	NA	NA	NA
CCRYP_017698	NA	NA	NA	NA	NA	NA	NA	NA	OG0015813	1	NA	NA	NA	NA	NA	NA	NA	NA	NA	NA	NA	NA	NA	NA	NA	NA	NA
CCRYP_017699	NA	NA	NA	NA	NA	NA	NA	NA	OG0015811	1	NA	NA	NA	NA	NA	NA	NA	NA	NA	NA	NA	NA	NA	NA	NA	NA	NA
CCRYP_017700	NA	NA	NA	NA	NA	NA	NA	NA	OG0015809	1	NA	NA	NA	NA	NA	NA	NA	NA	NA	NA	NA	NA	NA	NA	NA	NA	NA
CCRYP_017701	NA	NA	NA	NA	NA	NA	NA	NA	OG0015830	1	NA	NA	NA	NA	NA	NA	NA	NA	NA	NA	NA	NA	NA	NA	NA	NA	NA
CCRYP_017702	NA	NA	NA	NA	NA	NA	NA	NA	OG0015812	1	NA	NA	NA	NA	NA	NA	NA	NA	NA	NA	NA	NA	NA	NA	NA	NA	NA
CCRYP_017703	NA	NA	NA	NA	NA	NA	NA	NA	OG0015814	1	NA	NA	NA	NA	NA	NA	NA	NA	NA	NA	NA	NA	NA	NA	NA	NA	NA
CCRYP_017704	NA	NA	NA	NA	NA	NA	NA	NA	OG0015818	1	NA	NA	NA	NA	NA	NA	NA	NA	NA	NA	NA	NA	NA	NA	NA	NA	NA
CCRYP_017705	NA	NA	NA	NA	NA	NA	NA	NA	OG0015829	1	NA	NA	NA	NA	NA	NA	NA	NA	NA	NA	NA	NA	NA	NA	NA	NA	NA
CCRYP_017706	NA	NA	NA	NA	NA	NA	NA	NA	OG0015832	1	NA	NA	NA	NA	NA	NA	NA	NA	NA	NA	NA	NA	NA	NA	NA	NA	NA
CCRYP_017707	NA	NA	NA	NA	NA	NA	NA	NA	OG0015805	1	NotSig	0	NA	0	NA	0	NA	0	NA	0	NA	0	NA	0	NA	NA	NA
CCRYP_017708	NA	NA	NA	K19985	exocyst complex component 6	GO:0000145, GO:0006904	NA	NA	OG0004887	1	clust5	0.0484126	0.908883	-0.328237	0.00100433	-0.501295	4.34e-06	-0.108043	0.85057	0.0943812	0.87073	0.189247	0.129668	0.0682462	0.908883	NA	NA
CCRYP_017709	NA	NA	NA	NA	NA	NA	NA	NA	OG0015822	1	NA	NA	NA	NA	NA	NA	NA	NA	NA	NA	NA	NA	NA	NA	NA	NA	NA
CCRYP_017710	NA	NA	NA	NA	NA	NA	NA	NA	OG0015821	1	NA	NA	NA	NA	NA	NA	NA	NA	NA	NA	NA	NA	NA	NA	NA	NA	NA
CCRYP_017711	NA	NA	NA	NA	NA	NA	NA	NA	OG0015816	1	NA	NA	NA	NA	NA	NA	NA	NA	NA	NA	NA	NA	NA	NA	NA	NA	NA
CCRYP_017712	NA	NA	NA	NA	NA	NA	NA	NA	OG0015826	1	NA	NA	NA	NA	NA	NA	NA	NA	NA	NA	NA	NA	NA	NA	NA	NA	NA
CCRYP_017713	NA	NA	NA	NA	NA	NA	NA	NA	OG0015824	1	NA	NA	NA	NA	NA	NA	NA	NA	NA	NA	NA	NA	NA	NA	NA	NA	NA
CCRYP_017714	NA	NA	NA	NA	NA	NA	NA	NA	OG0015808	1	NA	NA	NA	NA	NA	NA	NA	NA	NA	NA	NA	NA	NA	NA	NA	NA	NA
CCRYP_017715	NA	NA	NA	NA	NA	NA	NA	NA	OG0015810	1	NA	NA	NA	NA	NA	NA	NA	NA	NA	NA	NA	NA	NA	NA	NA	NA	NA
CCRYP_017716	NA	NA	NA	NA	NA	NA	NA	NA	OG0001641	1	Not2Sig	-1.18709	1.61e-09	-0.128585	1	-0.0691745	1	0.0566748	1	-0.0488414	1	-0.116188	1	-1.17247	1.89e-09	NA	NA
CCRYP_017717	NA	NA	NA	NA	NA	GO:0005515	NA	NA	OG0004888	1	Not2Sig	-0.0830821	1	0.605065	0.0461573	1.1147	0.00105679	0.355684	0.735431	0.172165	1	-0.193626	1	-0.0969824	1	NA	NA
CCRYP_017718	NA	NA	NA	K10419	dynein light chain roadblock-type	NA	NA	NA	OG0000712	1	clust6	-0.46499	0.00018864	0.0963873	0.751229	0.237513	0.113435	-0.00474412	1	-0.197396	0.15903	-0.431877	0.000391918	-0.395704	0.000720512	NA	NA
CCRYP_017719	Q4N4N8	Thioredoxin domain-containing protein (Membrane protein 23) (mp23)	Thioredoxin domain-containing protein (Membrane protein 23) (mp23)	NA	NA	GO:0045454			OG0004889	1	NotSig	0	NA	0	NA	0	NA	0	NA	0	NA	0	NA	0	NA	NA	NA
CCRYP_017720	NA	NA	NA	NA	NA	NA	NA	NA	OG0004886	1	clust8	-0.0306624	1	-1.27595	0.0019145	-1.52734	0.000592741	-0.497035	1	-0.350496	1	-0.206543	1	-0.225018	1	NA	NA
CCRYP_017721	NA	NA	NA	NA	NA	NA	NA	NA	OG0000003	3+	clust2	-0.139391	0.616653	0.707846	1.55e-05	1.60719	1.71e-11	1.20647	3.94e-09	1.0824	2.4e-08	-0.191203	0.433345	0.11013	0.616653	NA	NA
CCRYP_017722	NA	NA	NA	NA	NA	NA	NA	NA	OG0015825	1	NA	NA	NA	NA	NA	NA	NA	NA	NA	NA	NA	NA	NA	NA	NA	NA	NA
CCRYP_017723	NA	NA	NA	NA	NA	NA	NA	NA	OG0015831	1	NA	NA	NA	NA	NA	NA	NA	NA	NA	NA	NA	NA	NA	NA	NA	NA	NA
CCRYP_017724	NA	NA	NA	NA	NA	NA	NA	NA	OG0015817	1	NA	NA	NA	NA	NA	NA	NA	NA	NA	NA	NA	NA	NA	NA	NA	NA	NA
CCRYP_017725	NA	NA	NA	NA	NA	NA	NA	NA	OG0015823	1	NA	NA	NA	NA	NA	NA	NA	NA	NA	NA	NA	NA	NA	NA	NA	NA	NA
CCRYP_017726	NA	NA	NA	NA	NA	NA	NA	NA	OG0015815	1	NA	NA	NA	NA	NA	NA	NA	NA	NA	NA	NA	NA	NA	NA	NA	NA	NA
CCRYP_017727	NA	NA	NA	NA	NA	NA	NA	NA	OG0026125	1	NA	NA	NA	NA	NA	NA	NA	NA	NA	NA	NA	NA	NA	NA	NA	NA	NA
CCRYP_017728	NA	NA	NA	NA	NA	NA	NA	NA	OG0007971	1	clust8	-0.995151	0.00283607	-1.73428	1.25e-07	-2.12897	4.94e-09	-1.60205	2.14e-06	-0.628715	0.0436759	-0.649052	0.0436759	-0.869979	0.00436012	0.0824796	0.928785
CCRYP_017729	NA	NA	NA	NA	NA	NA	NA	NA	OG0007972	1	Not2Sig	0.0825668	1	-0.0805801	1	-0.142293	1	-0.351802	0.0360607	-0.0047574	1	-0.128314	1	0.278462	0.156291	0.12155	0.886688
CCRYP_017730	NA	NA	NA	NA	NA	NA	NA	NA	OG0007973	1	Not2Sig	-0.188436	0.443984	0.328831	0.0188502	0.68411	1.12e-05	0.163122	0.626914	0.150832	0.626914	-0.129923	0.626914	0.10264	0.626914	-0.420688	0.688312
CCRYP_017731	NA	NA	NA	NA	NA	NA	NA	NA	OG0026110	1	NA	NA	NA	NA	NA	NA	NA	NA	NA	NA	NA	NA	NA	NA	NA	NA	NA
CCRYP_017732	NA	NA	NA	NA	NA	NA	NA	NA	OG0026120	1	Not2Sig	1.65073	0.062708	-0.58715	0.546165	-0.769453	0.402321	-0.92257	0.175539	-0.288871	0.967077	0.39042	0.967077	-0.510932	0.650187	0.44754	0.639981
CCRYP_017733	Q54FR4	PXMP2/4 family protein 4	PXMP2/4 family protein 4	NA	NA	GO:0016021			OG0026109	1	clust5	-0.404146	1	-1.46749	0.00055105	-1.55217	0.000914801	-0.884493	0.158465	-0.200902	1	0.244954	1	0.0935029	1	1.58287	0.0769897
CCRYP_017734	A8KBL5	Putative sodium-coupled neutral amino acid transporter 11 (Solute carrier family 38 member 11)	Putative sodium-coupled neutral amino acid transporter 11 (Solute carrier family 38 member 11)	NA	NA	NA	amino acid transmembrane transporter activity [GO:0015171]	amino acid transmembrane transport [GO:0003333]; sodium ion transport [GO:0006814]	OG0007977	1	Not2Sig	-0.16069	1	0.621111	0.000277702	0.282011	0.246761	0.0194101	1	0.111939	1	-0.0160088	1	0.361564	0.0534089	-0.202945	0.81072
CCRYP_017735	NA	NA	NA	NA	NA	NA	NA	NA	OG0026117	1	Not2Sig	3.2017	0.00784766	1.85889	0.0172247	0.77989	0.471933	0.881605	0.471933	5.29595	0.000385573	2.62239	0.0110693	2.18428	0.0111037	-0.285865	0.741675
CCRYP_017736	Q10NQ3	Vacuolar protein sorting-associated protein 9A (OsVPS9A) (Protein GLUTELIN PRECURSOR ACCUMULATION 2)	Vacuolar protein sorting-associated protein 9A (OsVPS9A) (Protein GLUTELIN PRECURSOR ACCUMULATION 2)	K20131	Rab5 GDP/GTP exchange factor	NA	GTPase activator activity [GO:0005096]; GTP binding [GO:0005525]; Rho guanyl-nucleotide exchange factor activity [GO:0005089]	intracellular protein transport [GO:0006886]	OG0026112	1	NotSig	0	NA	0	NA	0	NA	0	NA	0	NA	0	NA	0	NA	0.325085	0.70557
CCRYP_017737	Q76IC5	Pyroglutamyl-peptidase 1 (EC 3.4.19.3) (5-oxoprolyl-peptidase) (Pyroglutamyl aminopeptidase I) (PAP-I) (Pyroglutamyl-peptidase I) (PGP-I) (Pyrrolidone-carboxylate peptidase)	Pyroglutamyl-peptidase 1 (EC 3.4.19.3) (5-oxoprolyl-peptidase) (Pyroglutamyl aminopeptidase I) (PAP-I) (Pyroglutamyl-peptidase I) (PGP-I) (Pyrrolidone-carboxylate peptidase)	K01304	pyroglutamyl-peptidase [EC:3.4.19.3]	NA	cysteine-type peptidase activity [GO:0008234]; pyroglutamyl-peptidase activity [GO:0016920]	proteolysis [GO:0006508]	OG0007974	1	NotSig	0	NA	0	NA	0	NA	0	NA	0	NA	0	NA	0	NA	NA	NA
CCRYP_017738	Q0ZS46	Glutathione S-transferase (EC 2.5.1.18)	Glutathione S-transferase (EC 2.5.1.18)	NA	NA	GO:0005515	glutathione transferase activity [GO:0004364]		OG0026113	1	NotSig	0	NA	0	NA	0	NA	0	NA	0	NA	0	NA	0	NA	NA	NA
CCRYP_017739	Q55DP9	Myb-like protein P	Myb-like protein P	NA	NA	NA	chromatin binding [GO:0003682]; histone deacetylase binding [GO:0042826]; RNA polymerase II transcription regulatory region sequence-specific DNA binding [GO:0000977]; sequence-specific DNA binding [GO:0043565]; transcription corepressor activity [GO:0003714]	negative regulation of transcription by RNA polymerase II [GO:0000122]	OG0002384	1	Not2Sig	0.0367488	0.875141	0.436899	0.000945884	-0.322784	0.018184	0.177796	0.219201	-0.492317	0.000198074	-0.244961	0.0854108	-0.228901	0.0854108	NA	NA
CCRYP_017740	NA	NA	NA	NA	NA	NA	NA	NA	OG0007976	1	NotSig	0	NA	0	NA	0	NA	0	NA	0	NA	0	NA	0	NA	0.394558	0.642149
CCRYP_017741	NA	NA	NA	NA	NA	NA	NA	NA	OG0026116	1	clust2	0.283449	0.125076	0.678779	1.85e-05	0.647518	0.000215192	0.501024	0.00252557	0.0433795	1	-0.1542	0.641541	0.0631702	1	0.527418	0.537512
CCRYP_017742	NA	NA	NA	NA	NA	NA	NA	NA	OG0026121	1	NA	NA	NA	NA	NA	NA	NA	NA	NA	NA	NA	NA	NA	NA	NA	NA	NA
CCRYP_017743	NA	NA	NA	NA	NA	NA	NA	NA	OG0026119	1	Not2Sig	-6.12258	0.000399526	-3.97329	0.0875279	-3.57772	0.206564	0	1	-5.54446	0.00339875	0	1	-4.79026	0.0168356	0.4925	0.577081
CCRYP_017744	NA	NA	NA	NA	NA	NA	NA	NA	OG0026124	1	Not2Sig	-1.47939	0.0799568	0.213555	1	-0.704408	1	1.41302	0.724905	0.132682	1	1.71171	0.419206	-0.0814311	1	NA	NA
CCRYP_017745	NA	NA	NA	NA	NA	NA	NA	NA	OG0026107	1	clust7	-0.413017	0.1972	-1.32843	5.08e-05	-0.681733	0.055781	-0.750451	0.0419556	-0.974477	0.00692439	-1.06604	0.00223097	-0.837988	0.0131119	NA	NA
CCRYP_017746	NA	NA	NA	NA	NA	NA	NA	NA	OG0007975	1	clust8	-0.635269	0.0136917	-0.814455	0.00038772	-0.920451	0.000249514	-0.394963	0.127642	-0.526515	0.0371304	0.0112308	1	-0.516617	0.0340173	NA	NA
CCRYP_017747	Q12849	G-rich sequence factor 1 (GRSF-1)	G-rich sequence factor 1 (GRSF-1)	NA	NA	GO:0003676	mRNA binding [GO:0003729]; RNA binding [GO:0003723]	anterior/posterior pattern specification [GO:0009952]; morphogenesis of embryonic epithelium [GO:0016331]; mRNA polyadenylation [GO:0006378]; positive regulation of mitochondrial RNA catabolic process [GO:0000962]; regulation of RNA splicing [GO:0043484]; tRNA processing [GO:0008033]	OG0000962	1	clust7	-0.679789	0.000243746	-0.773962	1.59e-05	-0.71097	0.000190899	-0.474877	0.0088014	-0.354498	0.0474297	-0.502895	0.00514116	-0.276837	0.0608985	NA	NA
CCRYP_017748	NA	NA	NA	NA	NA	NA	NA	NA	OG0026115	1	Not2Sig	0.7523	0.455387	-0.00727873	1	-0.276746	1	0.859362	0.279918	0.100228	1	-0.535616	0.49883	-0.19543	1	-0.838718	0.319792
CCRYP_017749	NA	NA	NA	NA	NA	NA	NA	NA	OG0026122	1	NA	NA	NA	NA	NA	NA	NA	NA	NA	NA	NA	NA	NA	NA	NA	NA	NA
CCRYP_017750	NA	NA	NA	NA	NA	NA	NA	NA	OG0026114	1	NA	NA	NA	NA	NA	NA	NA	NA	NA	NA	NA	NA	NA	NA	NA	NA	NA
CCRYP_017751	NA	NA	NA	NA	NA	NA	NA	NA	OG0026111	1	Not2Sig	1.48145	0.20387	0.213145	1	1.71824	0.190442	1.81587	0.160448	5.29596	0.000422165	0.239489	1	1.26696	0.20387	0.263526	0.768072
CCRYP_017752	NA	NA	NA	NA	NA	NA	NA	NA	OG0026118	1	NA	NA	NA	NA	NA	NA	NA	NA	NA	NA	NA	NA	NA	NA	NA	NA	NA
CCRYP_017753	NA	NA	NA	NA	NA	NA	NA	NA	OG0004263	1	Not2Sig	0.322252	0.0791917	0.156418	0.626668	-0.0959123	1	0.237735	0.287423	-0.328082	0.0577358	0.02972	1	-0.449202	0.00238277	NA	NA
CCRYP_017754	F4JJE0	Choline-phosphate cytidylyltransferase 2 (AtCCT2) (EC 2.7.7.15) (CTP:phosphocholine cytidylyltransferase 2) (Phosphorylcholine transferase 2)	Choline-phosphate cytidylyltransferase 2 (AtCCT2) (EC 2.7.7.15) (CTP:phosphocholine cytidylyltransferase 2) (Phosphorylcholine transferase 2)	NA	NA	GO:0003824, GO:0009058	choline-phosphate cytidylyltransferase activity [GO:0004105]; phosphatidylcholine binding [GO:0031210]	phosphatidylcholine biosynthetic process [GO:0006656]	OG0000146	2	NotSig	0	NA	0	NA	0	NA	0	NA	0	NA	0	NA	0	NA	NA	NA
CCRYP_017755	Q641C9	Cell division cycle protein 123 homolog	Cell division cycle protein 123 homolog	NA	NA	NA		cell cycle [GO:0007049]; cell division [GO:0051301]	OG0004262	1	Not2Sig	-0.233477	1	-0.616457	0.0589968	-1.2059	8.39e-05	-0.506768	0.269885	-0.224384	1	0.172534	1	0.0501635	1	NA	NA
CCRYP_017756	NA	NA	NA	NA	NA	NA	NA	NA	OG0014025	1	clust4	-0.191701	0.611397	0.700281	3.34e-05	0.600915	0.00097987	-0.0876609	0.91171	-0.367056	0.0295594	-0.115034	0.91171	0.138277	0.91171	NA	NA
CCRYP_017757	NA	NA	NA	NA	NA	NA	NA	NA	OG0014011	1	NA	NA	NA	NA	NA	NA	NA	NA	NA	NA	NA	NA	NA	NA	NA	NA	NA
CCRYP_017758	NA	NA	NA	NA	NA	NA	NA	NA	OG0014045	1	NA	NA	NA	NA	NA	NA	NA	NA	NA	NA	NA	NA	NA	NA	NA	NA	NA
CCRYP_017759	NA	NA	NA	NA	NA	NA	NA	NA	OG0014022	1	NA	NA	NA	NA	NA	NA	NA	NA	NA	NA	NA	NA	NA	NA	NA	NA	NA
CCRYP_017760	NA	NA	NA	NA	NA	NA	NA	NA	OG0000024	3+	NA	NA	NA	NA	NA	NA	NA	NA	NA	NA	NA	NA	NA	NA	NA	NA	NA
CCRYP_017761	NA	NA	NA	NA	NA	NA	NA	NA	OG0014034	1	NA	NA	NA	NA	NA	NA	NA	NA	NA	NA	NA	NA	NA	NA	NA	NA	NA
CCRYP_017762	NA	NA	NA	NA	NA	NA	NA	NA	OG0014032	1	NA	NA	NA	NA	NA	NA	NA	NA	NA	NA	NA	NA	NA	NA	NA	NA	NA
CCRYP_017763	NA	NA	NA	NA	NA	NA	NA	NA	OG0014021	1	NA	NA	NA	NA	NA	NA	NA	NA	NA	NA	NA	NA	NA	NA	NA	NA	NA
CCRYP_017764	NA	NA	NA	NA	NA	NA	NA	NA	OG0014016	1	clust9	0.23922	0.0919953	0.909484	1.04e-08	-0.432742	0.000687349	-0.512194	8.41e-05	-0.993109	4.72e-10	0.181196	0.136275	0.191051	0.136275	NA	NA
CCRYP_017765	NA	NA	NA	NA	NA	NA	NA	NA	OG0014033	1	NA	NA	NA	NA	NA	NA	NA	NA	NA	NA	NA	NA	NA	NA	NA	NA	NA
CCRYP_017766	NA	NA	NA	NA	NA	NA	NA	NA	OG0014038	1	NA	NA	NA	NA	NA	NA	NA	NA	NA	NA	NA	NA	NA	NA	NA	NA	NA
CCRYP_017767	NA	NA	NA	NA	NA	NA	NA	NA	OG0014037	1	NA	NA	NA	NA	NA	NA	NA	NA	NA	NA	NA	NA	NA	NA	NA	NA	NA
CCRYP_017768	NA	NA	NA	NA	NA	NA	NA	NA	OG0014047	1	NA	NA	NA	NA	NA	NA	NA	NA	NA	NA	NA	NA	NA	NA	NA	NA	NA
CCRYP_017769	NA	NA	NA	NA	NA	NA	NA	NA	OG0014040	1	NA	NA	NA	NA	NA	NA	NA	NA	NA	NA	NA	NA	NA	NA	NA	NA	NA
CCRYP_017770	NA	NA	NA	NA	NA	NA	NA	NA	OG0014043	1	NA	NA	NA	NA	NA	NA	NA	NA	NA	NA	NA	NA	NA	NA	NA	NA	NA
CCRYP_017771	NA	NA	NA	NA	NA	NA	NA	NA	OG0014041	1	NA	NA	NA	NA	NA	NA	NA	NA	NA	NA	NA	NA	NA	NA	NA	NA	NA
CCRYP_017772	NA	NA	NA	NA	NA	NA	NA	NA	OG0014039	1	NA	NA	NA	NA	NA	NA	NA	NA	NA	NA	NA	NA	NA	NA	NA	NA	NA
CCRYP_017773	NA	NA	NA	NA	NA	NA	NA	NA	OG0014035	1	NA	NA	NA	NA	NA	NA	NA	NA	NA	NA	NA	NA	NA	NA	NA	NA	NA
CCRYP_017774	NA	NA	NA	NA	NA	NA	NA	NA	OG0014046	1	NA	NA	NA	NA	NA	NA	NA	NA	NA	NA	NA	NA	NA	NA	NA	NA	NA
CCRYP_017775	NA	NA	NA	NA	NA	NA	NA	NA	OG0014036	1	NA	NA	NA	NA	NA	NA	NA	NA	NA	NA	NA	NA	NA	NA	NA	NA	NA
CCRYP_017776	NA	NA	NA	NA	NA	NA	NA	NA	OG0014044	1	NA	NA	NA	NA	NA	NA	NA	NA	NA	NA	NA	NA	NA	NA	NA	NA	NA
CCRYP_017777	NA	NA	NA	NA	NA	NA	NA	NA	OG0014027	1	NA	NA	NA	NA	NA	NA	NA	NA	NA	NA	NA	NA	NA	NA	NA	NA	NA
CCRYP_017778	NA	NA	NA	NA	NA	NA	NA	NA	OG0014026	1	NA	NA	NA	NA	NA	NA	NA	NA	NA	NA	NA	NA	NA	NA	NA	NA	NA
CCRYP_017779	NA	NA	NA	NA	NA	NA	NA	NA	OG0014015	1	NA	NA	NA	NA	NA	NA	NA	NA	NA	NA	NA	NA	NA	NA	NA	NA	NA
CCRYP_017780	NA	NA	NA	NA	NA	NA	NA	NA	OG0014019	1	clust4	0.531582	4.88e-05	0.820432	1.54e-08	0.740064	4.99e-07	0.472513	0.000192287	-0.271929	0.0133413	-0.378138	0.000765832	-0.121437	0.213523	NA	NA
CCRYP_017781	NA	NA	NA	NA	NA	NA	NA	NA	OG0014048	1	NA	NA	NA	NA	NA	NA	NA	NA	NA	NA	NA	NA	NA	NA	NA	NA	NA
CCRYP_017782	NA	NA	NA	NA	NA	NA	NA	NA	OG0014049	1	NA	NA	NA	NA	NA	NA	NA	NA	NA	NA	NA	NA	NA	NA	NA	NA	NA
CCRYP_017783	NA	NA	NA	NA	NA	NA	NA	NA	OG0014014	1	NA	NA	NA	NA	NA	NA	NA	NA	NA	NA	NA	NA	NA	NA	NA	NA	NA
CCRYP_017784	NA	NA	NA	NA	NA	NA	NA	NA	OG0014010	1	clust1	1.50223	0.00198925	-0.722836	0.0186205	-0.131157	1	-0.863961	0.0115016	0.163124	1	2.58117	7.95e-06	2.45117	3.15e-06	NA	NA
CCRYP_017785	NA	NA	NA	NA	NA	NA	NA	NA	OG0019899	1	NA	NA	NA	NA	NA	NA	NA	NA	NA	NA	NA	NA	NA	NA	NA	NA	NA
CCRYP_017786	NA	NA	NA	NA	NA	NA	NA	NA	OG0019890	1	NA	NA	NA	NA	NA	NA	NA	NA	NA	NA	NA	NA	NA	NA	NA	NA	NA
CCRYP_017787	NA	NA	NA	NA	NA	NA	NA	NA	OG0019900	1	NA	NA	NA	NA	NA	NA	NA	NA	NA	NA	NA	NA	NA	NA	NA	NA	NA
CCRYP_017788	NA	NA	NA	NA	NA	NA	NA	NA	OG0019895	1	NotSig	0	NA	0	NA	0	NA	0	NA	0	NA	0	NA	0	NA	-1.0835	0.200614
CCRYP_017789	NA	NA	NA	NA	NA	NA	NA	NA	OG0019896	1	NotSig	0	NA	0	NA	0	NA	0	NA	0	NA	0	NA	0	NA	0.421403	0.615594
CCRYP_017790	NA	NA	NA	NA	NA	NA	NA	NA	OG0019891	1	NA	NA	NA	NA	NA	NA	NA	NA	NA	NA	NA	NA	NA	NA	NA	NA	NA
CCRYP_017791	NA	NA	NA	NA	NA	NA	NA	NA	OG0019898	1	NA	NA	NA	NA	NA	NA	NA	NA	NA	NA	NA	NA	NA	NA	NA	NA	NA
CCRYP_017792	O43447	Peptidyl-prolyl cis-trans isomerase H (PPIase H) (EC 5.2.1.8) (Rotamase H) (Small nuclear ribonucleoprotein particle-specific cyclophilin H) (CypH) (U-snRNP-associated cyclophilin SnuCyp-20) (USA-CYP)	Peptidyl-prolyl cis-trans isomerase H (PPIase H) (EC 5.2.1.8) (Rotamase H) (Small nuclear ribonucleoprotein particle-specific cyclophilin H) (CypH) (U-snRNP-associated cyclophilin SnuCyp-20) (USA-CYP)	K03768	peptidyl-prolyl cis-trans isomerase B (cyclophilin B) [EC:5.2.1.8]	GO:0000413, GO:0003755	cyclosporin A binding [GO:0016018]; peptidyl-prolyl cis-trans isomerase activity [GO:0003755]; ribonucleoprotein complex binding [GO:0043021]	mRNA splicing, via spliceosome [GO:0000398]; positive regulation of viral genome replication [GO:0045070]; protein-containing complex assembly [GO:0065003]; protein folding [GO:0006457]; protein peptidyl-prolyl isomerization [GO:0000413]	OG0006095	1	Not2Sig	0.682655	0.186648	-0.359266	0.455838	0.57066	0.366873	-0.390958	0.455838	0.387995	0.455838	0.466028	0.455838	0.601941	0.200141	0.165284	0.846779
CCRYP_017793	NA	NA	NA	NA	NA	NA	NA	NA	OG0006103	1	Not2Sig	-0.569216	0.000247409	0.210976	0.540444	0.116666	1	-0.132386	1	-0.0367915	1	0.0769415	1	-0.162866	0.981504	0.0315873	0.97197
CCRYP_017794	Q8H1F6	DAR GTPase 3, chloroplastic (Protein EMBRYO DEFECTIVE 3129)	DAR GTPase 3, chloroplastic (Protein EMBRYO DEFECTIVE 3129)	NA	NA	GO:0005525	GTPase activity [GO:0003924]; GTP binding [GO:0005525]		OG0006101	1	Not2Sig	0.00546887	1	0.0116067	1	-0.17832	0.455786	0.0446629	1	0.309347	0.0308953	0.0996146	1	0.375165	0.00351924	-0.0372941	0.966192
CCRYP_017795	NA	NA	NA	NA	NA	NA	NA	NA	OG0001939	1	Not2Sig	1.42323	0.000746586	0.278862	0.946925	0.846908	0.0561911	0.49008	0.419303	0.00331138	1	0.211347	1	0.532155	0.27169	-0.0678632	0.939989
CCRYP_017796	P39736	Puff-specific protein Bx42	Puff-specific protein Bx42	K06063	SNW domain-containing protein 1	GO:0000398, GO:0005681	DNA binding [GO:0003677]	embryonic development via the syncytial blastoderm [GO:0001700]; eye-antennal disc development [GO:0035214]; mRNA splicing, via spliceosome [GO:0000398]	OG0006093	1	NotSig	0	NA	0	NA	0	NA	0	NA	0	NA	0	NA	0	NA	NA	NA
CCRYP_017797	Q9LHT0	Tropinone reductase homolog At5g06060 (EC 1.1.1.-)	Tropinone reductase homolog At5g06060 (EC 1.1.1.-)	K08081	tropinone reductase I [EC:1.1.1.206]	NA	oxidoreductase activity [GO:0016491]		OG0006094	1	Not2Sig	0.0755542	1	0.0459594	1	0.826986	0.00332409	-0.227567	1	0.0310727	1	-0.221049	1	0.204306	1	0.48572	0.569496
CCRYP_017798	Q6K431	Histone-lysine N-methyltransferase TRX1 (OsTrx1) (EC 2.1.1.-) (Protein SET DOMAIN GROUP 723) (SET family protein 33) (OsSET33)	Histone-lysine N-methyltransferase TRX1 (OsTrx1) (EC 2.1.1.-) (Protein SET DOMAIN GROUP 723) (SET family protein 33) (OsSET33)	NA	NA	GO:0004571, GO:0005509, GO:0016020	histone methyltransferase activity [GO:0042054]; metal ion binding [GO:0046872]	flower development [GO:0009908]; intracellular signal transduction [GO:0035556]; positive regulation of long-day photoperiodism, flowering [GO:0048578]	OG0001940	1	NotSig	0	NA	0	NA	0	NA	0	NA	0	NA	0	NA	0	NA	-2.20346	0.0128306
CCRYP_017799	NA	NA	NA	NA	NA	NA	NA	NA	OG0006102	1	Not2Sig	0.103416	0.767999	0.814131	1.23e-07	0.160034	0.464113	-0.216941	0.241919	-0.208496	0.241919	0.0206571	1	0.23537	0.189903	-0.138881	0.879689
CCRYP_017800	P0A9T4	Protein tas	Protein tas	NA	NA	GO:0016491, GO:0055114	aldo-keto reductase (NADP) activity [GO:0004033]	cellular response to amino acid starvation [GO:0034198]	OG0019897	1	Not2Sig	0.787255	0.0335625	-0.078008	1	-0.0821402	1	0.9343	0.0100008	0.130222	1	0.358917	0.80358	0.34163	0.80358	0.42737	0.629291
CCRYP_017801	NA	NA	NA	NA	NA	NA	NA	NA	OG0019888	1	NA	NA	NA	NA	NA	NA	NA	NA	NA	NA	NA	NA	NA	NA	NA	NA	NA
CCRYP_017802	P07146	Anionic trypsin-2 (EC 3.4.21.4) (Anionic trypsin II) (Pretrypsinogen II) (Serine protease 2)	Anionic trypsin-2 (EC 3.4.21.4) (Anionic trypsin II) (Pretrypsinogen II) (Serine protease 2)	NA	NA	GO:0004252, GO:0006508	calcium ion binding [GO:0005509]; serine-type endopeptidase activity [GO:0004252]	collagen catabolic process [GO:0030574]; digestion [GO:0007586]; proteolysis [GO:0006508]; response to caffeine [GO:0031000]; response to nicotine [GO:0035094]; response to nutrient [GO:0007584]	OG0019894	1	Not2Sig	-0.0247021	1	0.833456	1.96e-06	0.186383	0.803787	-0.112131	1	-0.276301	0.213512	-0.185832	0.803787	0.0873302	1	0.0905362	0.916449
CCRYP_017803	Q8L548	Protein tesmin/TSO1-like CXC 3 (AtTCX3) (Protein TSO1-like 1) (Protein SOL1)	Protein tesmin/TSO1-like CXC 3 (AtTCX3) (Protein TSO1-like 1) (Protein SOL1)	K21776	protein lin-54	NA	DNA-binding transcription factor activity [GO:0003700]; metal ion binding [GO:0046872]	stomatal complex patterning [GO:0010375]; stomatal lineage progression [GO:0010440]	OG0006097	1	Not2Sig	-0.283946	1	-0.678936	0.034739	-0.162769	1	-0.47425	0.601137	0.192654	1	0.341022	1	-0.0604708	1	-0.28452	0.744819
CCRYP_017804	NA	NA	NA	NA	NA	NA	NA	NA	OG0006104	1	Not2Sig	-0.0110903	1	-0.270254	1	0.635133	0.266019	-0.45998	0.437533	0.0422364	1	-0.584744	0.136654	0.168698	1	0.0437271	0.962833
CCRYP_017805	NA	NA	NA	NA	NA	GO:0005515, GO:0045292	NA	NA	OG0006098	1	NotSig	0	NA	0	NA	0	NA	0	NA	0	NA	0	NA	0	NA	-0.098037	0.911473
CCRYP_017806	P90992	Mitochondrial 2-oxoglutarate/malate carrier protein (Mitochondrial solute carrier 1)	Mitochondrial 2-oxoglutarate/malate carrier protein (Mitochondrial solute carrier 1)	NA	NA	NA	oxoglutarate:malate antiporter activity [GO:0015367]		OG0019889	1	Not2Sig	-0.96979	0.496238	0.757425	0.983926	2.03283	0.191235	1.19664	0.699959	0.68333	1	-0.167954	1	-0.358461	1	NA	NA
CCRYP_017807	Q8VYP0	Protein SCO1 homolog 1, mitochondrial (Homolog of the copper chaperone SCO1 member 1) (HCC1)	Protein SCO1 homolog 1, mitochondrial (Homolog of the copper chaperone SCO1 member 1) (HCC1)	K07152	protein SCO1	NA	copper ion binding [GO:0005507]	embryo development ending in seed dormancy [GO:0009793]; mitochondrial cytochrome c oxidase assembly [GO:0033617]	OG0006100	1	clust5	-0.408857	0.00128767	-0.779031	1.45e-08	-0.483375	0.000218628	-0.275688	0.0478568	0.110921	0.873973	-0.0126426	1	-0.123185	0.873973	-0.16644	0.85351
CCRYP_017808	NA	NA	NA	NA	NA	GO:0005515	NA	NA	OG0019884	1	Not2Sig	0.0537617	1	-0.247302	0.252373	0.494093	0.0141252	-0.144951	1	0.096156	1	0.198297	0.741981	0.461343	0.00802767	NA	NA
CCRYP_017809	NA	NA	NA	NA	NA	NA	NA	NA	OG0001938	1	clust3	0.628892	0.000214609	0.465765	0.00381731	0.401593	0.0196277	0.172872	0.603738	-0.144811	0.603738	0.226072	0.336638	-0.131683	0.603738	NA	NA
CCRYP_017810	Q8H184	Probable sugar phosphate/phosphate translocator At1g06470	Probable sugar phosphate/phosphate translocator At1g06470	K15280	solute carrier family 35, member C2	NA	antiporter activity [GO:0015297]; transmembrane transporter activity [GO:0022857]	carbohydrate transport [GO:0008643]; UDP-glucose transmembrane transport [GO:0015786]	OG0001941	1	NotSig	0	NA	0	NA	0	NA	0	NA	0	NA	0	NA	0	NA	NA	NA
CCRYP_017811	NA	NA	NA	NA	NA	NA	NA	NA	OG0006096	1	NA	NA	NA	NA	NA	NA	NA	NA	NA	NA	NA	NA	NA	NA	NA	NA	NA
CCRYP_017812	NA	NA	NA	NA	NA	NA	NA	NA	OG0006105	1	NotSig	0	NA	0	NA	0	NA	0	NA	0	NA	0	NA	0	NA	NA	NA
CCRYP_017813	NA	NA	NA	NA	NA	NA	NA	NA	OG0026474	1	NA	NA	NA	NA	NA	NA	NA	NA	NA	NA	NA	NA	NA	NA	NA	NA	NA
CCRYP_017814	NA	NA	NA	NA	NA	NA	NA	NA	OG0026483	1	NA	NA	NA	NA	NA	NA	NA	NA	NA	NA	NA	NA	NA	NA	NA	NA	NA
CCRYP_017815	NA	NA	NA	NA	NA	NA	NA	NA	OG0026482	1	NA	NA	NA	NA	NA	NA	NA	NA	NA	NA	NA	NA	NA	NA	NA	NA	NA
CCRYP_017816	NA	NA	NA	NA	NA	NA	NA	NA	OG0008067	1	clust3	0.950195	4.44e-05	0.759783	0.000157791	0.791327	0.000450476	0.473934	0.0299333	0.200023	0.491923	0.320201	0.154611	0.0757689	0.726912	0.276892	0.742223
CCRYP_017817	NA	NA	NA	NA	NA	NA	NA	NA	OG0026487	1	NA	NA	NA	NA	NA	NA	NA	NA	NA	NA	NA	NA	NA	NA	NA	NA	NA
CCRYP_017818	NA	NA	NA	NA	NA	NA	NA	NA	OG0026485	1	NA	NA	NA	NA	NA	NA	NA	NA	NA	NA	NA	NA	NA	NA	NA	NA	NA
CCRYP_017819	NA	NA	NA	NA	NA	NA	NA	NA	OG0026481	1	NA	NA	NA	NA	NA	NA	NA	NA	NA	NA	NA	NA	NA	NA	NA	NA	NA
CCRYP_017820	NA	NA	NA	NA	NA	NA	NA	NA	OG0026484	1	NA	NA	NA	NA	NA	NA	NA	NA	NA	NA	NA	NA	NA	NA	NA	NA	NA
CCRYP_017821	NA	NA	NA	NA	NA	NA	NA	NA	OG0008068	1	clust7	-0.251138	0.389762	-0.76798	0.00077463	-0.79136	0.00161794	-0.280554	0.389762	-0.697387	0.0029789	-0.703949	0.0029789	-0.687361	0.0029789	0.69219	0.409636
CCRYP_017822	NA	NA	NA	NA	NA	NA	NA	NA	OG0026465	1	Not2Sig	-1.69711	0.849992	2.88342	0.664936	2.88342	0.849992	-0.596864	1	-2.44612	0.236933	0.210284	1	-2.00556	0.512096	0.900538	0.328162
CCRYP_017823	Q7XQ12	Ammonium transporter 1 member 1 (OsAMT1;1)	Ammonium transporter 1 member 1 (OsAMT1;1)	K03320	ammonium transporter, Amt family	GO:0008519, GO:0015696, GO:0016020	ammonium transmembrane transporter activity [GO:0008519]	ammonium transmembrane transport [GO:0072488]	OG0026466	1	clust1	0.121652	1	-0.0992397	1	-0.515748	0.00386514	-0.0737008	1	0.722767	0.000142182	0.911562	4.05e-06	0.35749	0.0593828	0.438997	0.609558
CCRYP_017824	NA	NA	NA	NA	NA	NA	NA	NA	OG0026470	1	NA	NA	NA	NA	NA	NA	NA	NA	NA	NA	NA	NA	NA	NA	NA	NA	NA
CCRYP_017825	NA	NA	NA	NA	NA	NA	NA	NA	OG0026473	1	NA	NA	NA	NA	NA	NA	NA	NA	NA	NA	NA	NA	NA	NA	NA	NA	NA
CCRYP_017826	NA	NA	NA	K13993	HSP20 family protein	NA	NA	NA	OG0000426	2	clust5	-0.0974617	1	-0.294392	0.00952422	-0.330012	0.00517939	0.0975976	1	0.227069	0.098526	-0.0418514	1	0.00591934	1	-0.365141	0.664883
CCRYP_017827	NA	NA	NA	NA	NA	NA	NA	NA	OG0026464	1	Not2Sig	0.805569	0.155001	-0.313165	1	0.126729	1	0.359494	1	0.169439	1	-0.529765	0.362144	-0.0294067	1	-0.562193	0.56696
CCRYP_017828	NA	NA	NA	NA	NA	NA	NA	NA	OG0026472	1	Not2Sig	0.182031	1	-0.05166	1	-0.313189	0.503478	0.149326	1	0.039393	1	0.472706	0.0794835	-0.213249	1	NA	NA
CCRYP_017829	Q8W471	Long-chain-fatty-acid--[acyl-carrier-protein] ligase AEE15, chloroplastic (EC 6.2.1.20) (Acyl-[acyl-carrier-protein] synthetase) (Acyl-activating enzyme 15)	Long-chain-fatty-acid--[acyl-carrier-protein] ligase AEE15, chloroplastic (EC 6.2.1.20) (Acyl-[acyl-carrier-protein] synthetase) (Acyl-activating enzyme 15)	NA	NA	GO:0003824	long-chain fatty acid [acyl-carrier-protein] ligase activity [GO:0008922]	fatty acid elongation [GO:0030497]	OG0000789	2	clust6	-0.115178	0.559595	0.277833	0.0772203	-0.261633	0.108901	-0.460044	0.00127616	-0.65805	7.3e-06	-0.129407	0.559595	-0.160747	0.46539	NA	NA
CCRYP_017830	P71089	Uncharacterized peptidase YgaJ (EC 3.4.21.-)	Uncharacterized peptidase YgaJ (EC 3.4.21.-)	K05995	dipeptidase E [EC:3.4.13.21]	GO:0006508, GO:0008236	peptidase activity [GO:0008233]; serine-type peptidase activity [GO:0008236]		OG0008069	1	clust3	-0.0943635	1	0.123403	1	-0.0261337	1	0.72291	6.73e-06	0.571631	0.000150997	0.15536	0.678722	-0.432114	0.000574971	0.0224021	0.97958
CCRYP_017831	NA	NA	NA	NA	NA	NA	NA	NA	OG0009583	1	Not2Sig	-0.0341141	1	0.374383	0.00152182	0.239489	0.0907705	0.0659837	1	-0.0138542	1	-0.134228	0.817909	0.116011	0.933945	0.0877594	0.918295
CCRYP_017832	NA	NA	NA	NA	NA	NA	NA	NA	OG0009592	1	NA	NA	NA	NA	NA	NA	NA	NA	NA	NA	NA	NA	NA	NA	NA	NA	NA
CCRYP_017833	NA	NA	NA	NA	NA	NA	NA	NA	OG0009590	1	NA	NA	NA	NA	NA	NA	NA	NA	NA	NA	NA	NA	NA	NA	NA	NA	NA
CCRYP_017834	NA	NA	NA	NA	NA	NA	NA	NA	OG0009591	1	NA	NA	NA	NA	NA	NA	NA	NA	NA	NA	NA	NA	NA	NA	NA	NA	NA
CCRYP_017835	Q9P804	tRNA (guanine(26)-N(2))-dimethyltransferase (EC 2.1.1.216) (tRNA 2,2-dimethylguanosine-26 methyltransferase) (tRNA(guanine-26,N(2)-N(2)) methyltransferase) (tRNA(m(2,2)G26)dimethyltransferase)	tRNA (guanine(26)-N(2))-dimethyltransferase (EC 2.1.1.216) (tRNA 2,2-dimethylguanosine-26 methyltransferase) (tRNA(guanine-26,N(2)-N(2)) methyltransferase) (tRNA(m(2,2)G26)dimethyltransferase)	K00555	tRNA (guanine26-N2/guanine27-N2)-dimethyltransferase [EC:2.1.1.215 2.1.1.216]	GO:0003723, GO:0004809, GO:0008033	tRNA (guanine-N2-)-methyltransferase activity [GO:0004809]; tRNA binding [GO:0000049]	tRNA N2-guanine methylation [GO:0002940]	OG0002867	1	clust5	0.333097	0.00715859	-0.529466	2.38e-05	-0.594497	9.46e-06	-0.438464	0.00046671	0.364533	0.00501908	0.249315	0.0210135	0.481525	0.000221167	-0.0276128	0.976332
CCRYP_017836	NA	NA	NA	NA	NA	NA	NA	NA	OG0009578	1	clust8	-0.2471	0.0668108	-0.674806	5.02e-07	-0.930911	2.33e-09	-0.325032	0.016176	-0.124656	0.536144	-0.0125121	1	-0.26398	0.0433137	-0.13669	0.876584
CCRYP_017837	P42891	Endothelin-converting enzyme 1 (ECE-1) (EC 3.4.24.71)	Endothelin-converting enzyme 1 (ECE-1) (EC 3.4.24.71)	NA	NA	GO:0004222, GO:0006508	endopeptidase activity [GO:0004175]; metal ion binding [GO:0046872]; metalloendopeptidase activity [GO:0004222]; protein homodimerization activity [GO:0042803]	peptide hormone processing [GO:0016486]; protein processing [GO:0016485]; proteolysis [GO:0006508]	OG0002868	1	clust7	-0.551219	9.76e-05	-0.67247	4.06e-06	-0.832031	2.42e-07	-0.567402	9e-05	-0.390079	0.00177407	-0.639259	1.31e-05	-0.510249	0.000103814	0.293154	0.732406
CCRYP_017838	A0A0C5URS1	PPi-type phosphoenolpyruvate carboxykinase (PPi-PEPCK) (PfPEPCK) (EC 4.1.1.38) (Diphosphate-dependent phosphoenolpyruvate carboxykinase) (PEP carboxyphosphotransferase)	PPi-type phosphoenolpyruvate carboxykinase (PPi-PEPCK) (PfPEPCK) (EC 4.1.1.38) (Diphosphate-dependent phosphoenolpyruvate carboxykinase) (PEP carboxyphosphotransferase)	K20370	phosphoenolpyruvate carboxykinase (diphosphate) [EC:4.1.1.38]	NA	phosphoenolpyruvate carboxykinase (diphosphate) activity [GO:0030585]		OG0002869	1	clust6	-0.752589	4.07e-07	0.609391	1.01e-05	-0.393936	0.000812194	-0.958876	6.56e-09	-1.33894	6.19e-12	-0.44841	0.000392045	-0.88944	2.26e-08	0.0822019	0.92357
CCRYP_017839	NA	NA	NA	NA	NA	NA	NA	NA	OG0009594	1	NA	NA	NA	NA	NA	NA	NA	NA	NA	NA	NA	NA	NA	NA	NA	NA	NA
CCRYP_017840	NA	NA	NA	NA	NA	GO:0016787	NA	NA	OG0002863	1	clust2	0.0787446	0.984031	0.797618	6.85e-06	0.567513	0.00111622	0.409314	0.0200107	0.141094	0.984031	-0.135716	0.984031	0.293076	0.119733	NA	NA
CCRYP_017841	NA	NA	NA	NA	NA	NA	NA	NA	OG0009601	1	clust3	2.38207	0.0311835	2.73227	0.00861264	1.71824	0.0562983	5.29595	0.00528129	5.29595	0.00528129	5.29595	0.00273226	2.18169	0.0257341	NA	NA
CCRYP_017842	P38131	Probable mannosyltransferase KTR4 (EC 2.4.1.-)	Probable mannosyltransferase KTR4 (EC 2.4.1.-)	NA	NA	GO:0000030, GO:0006486, GO:0016020	alpha-1,2-mannosyltransferase activity [GO:0000026]; mannosyltransferase activity [GO:0000030]	cell wall mannoprotein biosynthetic process [GO:0000032]; mannosylation [GO:0097502]; protein N-linked glycosylation [GO:0006487]; protein O-linked glycosylation [GO:0006493]	OG0001096	1	clust2	0.43082	0.034266	0.422772	0.0340336	0.635817	0.00341688	0.620457	0.00385051	0.0375126	0.982177	0.456415	0.0327725	-0.304132	0.0963749	NA	NA
CCRYP_017843	NA	NA	NA	NA	NA	NA	NA	NA	OG0009602	1	Not2Sig	-0.441624	0.0639304	-0.883701	6.72e-06	0.0616557	0.879204	-0.268378	0.272549	-0.423334	0.0707693	-0.285438	0.272549	-0.356946	0.108232	0.0878959	0.917848
CCRYP_017844	NA	NA	NA	NA	NA	NA	NA	NA	OG0002864	1	Not2Sig	0.0718291	0.592373	0.146118	0.351265	-0.198038	0.290927	0.185992	0.296173	0.288025	0.069614	0.219594	0.230377	0.352474	0.0105267	-0.351388	0.693238
CCRYP_017845	NA	NA	NA	NA	NA	NA	NA	NA	OG0009585	1	NA	NA	NA	NA	NA	NA	NA	NA	NA	NA	NA	NA	NA	NA	NA	NA	NA
CCRYP_017846	NA	NA	NA	NA	NA	NA	NA	NA	OG0009600	1	NA	NA	NA	NA	NA	NA	NA	NA	NA	NA	NA	NA	NA	NA	NA	NA	NA
CCRYP_017847	NA	NA	NA	NA	NA	NA	NA	NA	OG0009605	1	NA	NA	NA	NA	NA	NA	NA	NA	NA	NA	NA	NA	NA	NA	NA	NA	NA
