## Supplementary material for "The dynamic response to hypoosmotic stress reveals distinct stages of freshwater acclimation by a euryhaline diatom": Table S3 (part 6 of 6)

### Sheet: Table S3 (continued)
gene_id	UniprotID	protein_name	KO.ID	KO.definition	GO.ID	MF	BP	CC	orthogroup	cnt_OG	cluster	t15m vs. t0 logFC	15m vs. t0 Padj	t30m vs. t0 logFC	30m vs. t0 Padj	t1h vs. t0 logFC	1h vs. t0 Padj	t2h vs. t0 logFC	2h vs. t0 Padj	t4h vs. t0 logFC	4h vs. t0 Padj	t8h vs. t0 logFC	8h vs. t0 Padj	t10h vs. t0 logFC	10h vs. t0 Padj	t120 days vs. control logFC	t120 days vs. control Padj
CCRYP_017848	Q7Z401	C-myc promoter-binding protein (DENN domain-containing protein 4A)	C-myc promoter-binding protein (DENN domain-containing protein 4A)	K20163	DENN domain-containing protein 4	NA	DNA binding [GO:0003677]; Rab guanyl-nucleotide exchange factor activity [GO:0017112]	regulation of transcription, DNA-templated [GO:0006355]	OG0001095	1	clust5	-0.0798803	0.732103	-0.578123	3.16e-07	-0.67055	4.04e-08	-0.180482	0.119774	0.0859034	0.732103	0.256323	0.019723	0.255246	0.019723	NA	NA
CCRYP_017849	NA	NA	NA	NA	NA	NA	NA	NA	OG0002866	1	NotSig	0	NA	0	NA	0	NA	0	NA	0	NA	0	NA	0	NA	NA	NA
CCRYP_017850	Q6INL7	AarF domain-containing protein kinase 1 (EC 2.7.-.-)	AarF domain-containing protein kinase 1 (EC 2.7.-.-)	NA	NA	NA	ATP binding [GO:0005524]; protein serine/threonine kinase activity [GO:0004674]		OG0002861	1	Not2Sig	-0.119363	1	-0.191805	0.299824	0.0149452	1	-0.136817	1	0.123401	1	0.303024	0.0348789	0.0712028	1	NA	NA
CCRYP_017851	NA	NA	NA	NA	NA	GO:0003723	NA	NA	OG0002865	1	clust5	-0.486091	0.00200072	-1.02279	2.04e-08	-0.764795	7.58e-06	-0.55366	0.000622835	0.0602491	1	0.0642005	1	0.499142	0.00200072	NA	NA
CCRYP_017852	Q98F59	Inositol-1-monophosphatase (I-1-Pase) (IMPase) (Inositol-1-phosphatase) (EC 3.1.3.25)	Inositol-1-monophosphatase (I-1-Pase) (IMPase) (Inositol-1-phosphatase) (EC 3.1.3.25)	K01092	myo-inositol-1(or 4)-monophosphatase [EC:3.1.3.25]	GO:0046854	inositol monophosphate 1-phosphatase activity [GO:0008934]; inositol monophosphate 3-phosphatase activity [GO:0052832]; inositol monophosphate 4-phosphatase activity [GO:0052833]; metal ion binding [GO:0046872]	inositol phosphate dephosphorylation [GO:0046855]; phosphatidylinositol phosphorylation [GO:0046854]	OG0002862	1	Not2Sig	0.111331	1	0.415021	0.0999289	0.790874	0.0017569	-0.115797	1	0.171253	1	-0.159369	1	0.211512	1	NA	NA
CCRYP_017853	NA	NA	NA	NA	NA	NA	NA	NA	OG0009596	1	NA	NA	NA	NA	NA	NA	NA	NA	NA	NA	NA	NA	NA	NA	NA	NA	NA
CCRYP_017854	NA	NA	NA	NA	NA	NA	NA	NA	OG0009593	1	NA	NA	NA	NA	NA	NA	NA	NA	NA	NA	NA	NA	NA	NA	NA	NA	NA
CCRYP_017855	NA	NA	NA	NA	NA	NA	NA	NA	OG0009597	1	NA	NA	NA	NA	NA	NA	NA	NA	NA	NA	NA	NA	NA	NA	NA	NA	NA
CCRYP_017856	NA	NA	NA	NA	NA	NA	NA	NA	OG0009604	1	NA	NA	NA	NA	NA	NA	NA	NA	NA	NA	NA	NA	NA	NA	NA	NA	NA
CCRYP_017857	NA	NA	NA	NA	NA	NA	NA	NA	OG0009603	1	NA	NA	NA	NA	NA	NA	NA	NA	NA	NA	NA	NA	NA	NA	NA	NA	NA
CCRYP_017858	NA	NA	NA	NA	NA	GO:0004683, GO:0005516, GO:0006468	NA	NA	OG0000055	3+	NotSig	0	NA	0	NA	0	NA	0	NA	0	NA	0	NA	0	NA	1.22535	0.158896
CCRYP_017859	NA	NA	NA	NA	NA	NA	NA	NA	OG0012707	1	NA	NA	NA	NA	NA	NA	NA	NA	NA	NA	NA	NA	NA	NA	NA	NA	NA
CCRYP_017860	NA	NA	NA	NA	NA	NA	NA	NA	OG0012697	1	clust3	1.1745	7.76e-09	1.40292	6.08e-11	1.92336	2.53e-12	1.09418	2.32e-08	0.523987	0.000418544	0.502837	0.000418544	0.670291	1.33e-05	NA	NA
CCRYP_017861	NA	NA	NA	NA	NA	NA	NA	NA	OG0003860	1	NotSig	0	NA	0	NA	0	NA	0	NA	0	NA	0	NA	0	NA	NA	NA
CCRYP_017862	NA	NA	NA	NA	NA	NA	NA	NA	OG0003859	1	Not2Sig	-0.102139	1	-1.52007	0.000155231	-0.855096	0.161473	-0.321754	1	-0.428401	1	-0.415109	1	-0.842102	0.114377	NA	NA
CCRYP_017863	A1D4H0	NADH-cytochrome b5 reductase 2 (EC 1.6.2.2) (Mitochondrial cytochrome b reductase)	NADH-cytochrome b5 reductase 2 (EC 1.6.2.2) (Mitochondrial cytochrome b reductase)	K00326	cytochrome-b5 reductase [EC:1.6.2.2]	GO:0016491, GO:0055114	cytochrome-b5 reductase activity, acting on NAD(P)H [GO:0004128]; NADH dehydrogenase activity [GO:0003954]	cellular response to oxidative stress [GO:0034599]; ergosterol biosynthetic process [GO:0006696]	OG0012698	1	NotSig	0	NA	0	NA	0	NA	0	NA	0	NA	0	NA	0	NA	NA	NA
CCRYP_017864	NA	NA	NA	NA	NA	NA	NA	NA	OG0012695	1	NA	NA	NA	NA	NA	NA	NA	NA	NA	NA	NA	NA	NA	NA	NA	NA	NA
CCRYP_017865	NA	NA	NA	NA	NA	NA	NA	NA	OG0012703	1	NA	NA	NA	NA	NA	NA	NA	NA	NA	NA	NA	NA	NA	NA	NA	NA	NA
CCRYP_017866	NA	NA	NA	NA	NA	NA	NA	NA	OG0012708	1	NA	NA	NA	NA	NA	NA	NA	NA	NA	NA	NA	NA	NA	NA	NA	NA	NA
CCRYP_017867	NA	NA	NA	NA	NA	NA	NA	NA	OG0012705	1	NA	NA	NA	NA	NA	NA	NA	NA	NA	NA	NA	NA	NA	NA	NA	NA	NA
CCRYP_017868	NA	NA	NA	NA	NA	NA	NA	NA	OG0012704	1	NA	NA	NA	NA	NA	NA	NA	NA	NA	NA	NA	NA	NA	NA	NA	NA	NA
CCRYP_017869	NA	NA	NA	NA	NA	NA	NA	NA	OG0012706	1	Not2Sig	0.546382	0.705872	0.76494	0.149563	1.37167	0.014564	-0.161114	1	-0.150452	1	-0.137546	1	0.76035	0.149563	0.457539	0.584548
CCRYP_017870	NA	NA	NA	NA	NA	NA	NA	NA	OG0012691	1	Not2Sig	0	1	-2.5657	0.561939	-5.07992	0.00155921	0	1	-5.54654	6.52e-05	-2.67315	0.561939	-3.11352	0.321992	0.227509	0.786535
CCRYP_017871	Q9SIF2	Heat shock protein 90-5, chloroplastic (AtHSP90.5) (AtHsp90-5) (Heat shock protein 88-1) (Hsp88-1) (Hsp90C) (Protein EMBRYO DEFECTIVE 1956) (Protein chlorate-resistance 88)	Heat shock protein 90-5, chloroplastic (AtHSP90.5) (AtHsp90-5) (Heat shock protein 88-1) (Hsp88-1) (Hsp90C) (Protein EMBRYO DEFECTIVE 1956) (Protein chlorate-resistance 88)	K04079	molecular chaperone HtpG	GO:0005524, GO:0006457, GO:0051082	ATP binding [GO:0005524]; protein homodimerization activity [GO:0042803]; unfolded protein binding [GO:0051082]	de-etiolation [GO:0009704]; protein folding [GO:0006457]; protein import into chloroplast stroma [GO:0045037]; response to chlorate [GO:0010157]; response to heat [GO:0009408]; response to salt stress [GO:0009651]; response to water deprivation [GO:0009414]	OG0003862	1	clust5	-0.101001	0.752162	-0.661118	3.25e-05	-1.24913	4.02e-10	-0.513189	0.00136777	0.129834	0.752162	0.179762	0.566514	0.520439	0.00136777	0.13498	0.90379
CCRYP_017872	NA	NA	NA	NA	NA	NA	NA	NA	OG0000615	1	Not2Sig	-0.202463	0.410089	-0.208179	0.39551	0.0441618	1	-0.0373727	1	0.237793	0.39551	-0.0891791	1	0.346165	0.0321793	-0.0406595	0.963271
CCRYP_017873	NA	NA	NA	NA	NA	NA	NA	NA	OG0012680	1	NA	NA	NA	NA	NA	NA	NA	NA	NA	NA	NA	NA	NA	NA	NA	NA	NA
CCRYP_017874	NA	NA	NA	NA	NA	NA	NA	NA	OG0003858	1	Not2Sig	0.887927	0.000655419	0.578599	0.0271423	-0.233071	1	-0.226592	1	-0.446704	0.120746	-0.206301	1	-0.195761	1	-0.226559	0.791407
CCRYP_017875	NA	NA	NA	NA	NA	NA	NA	NA	OG0003861	1	clust6	-0.228791	0.0679116	0.474485	0.000275117	-0.398799	0.00194478	-0.842649	1.67e-08	-1.05731	1.14e-10	-0.306273	0.0130214	-0.194888	0.0679116	0.260051	0.759005
CCRYP_017876	P70981	Probable aminopeptidase YbaC (EC 3.4.11.-)	Probable aminopeptidase YbaC (EC 3.4.11.-)	NA	NA	GO:0006508, GO:0008233	aminopeptidase activity [GO:0004177]; hydrolase activity [GO:0016787]		OG0012701	1	clust6	-0.843739	0.0542949	-0.179965	0.704304	-1.18825	0.00412708	-1.64591	4.92e-05	-1.59756	7.69e-05	-0.495319	0.347896	-1.28687	0.000758149	-1.33859	0.11719
CCRYP_017877	P40984	SUMO-conjugating enzyme ubc9 (EC 2.3.2.-) (Ubiquitin carrier protein 9) (Ubiquitin carrier protein hus5) (Ubiquitin-conjugating enzyme E2-18 kDa)	SUMO-conjugating enzyme ubc9 (EC 2.3.2.-) (Ubiquitin carrier protein 9) (Ubiquitin carrier protein hus5) (Ubiquitin-conjugating enzyme E2-18 kDa)	K10577	ubiquitin-conjugating enzyme E2 I	NA	ATP binding [GO:0005524]; SUMO activating enzyme activity [GO:0019948]; SUMO conjugating enzyme activity [GO:0061656]	DNA repair [GO:0006281]; protein sumoylation [GO:0016925]; regulation of mitotic chromosome condensation [GO:1903379]	OG0003863	1	clust8	-0.240347	0.174558	-0.639839	3.7e-06	-0.635172	1.61e-05	-0.454865	0.00128869	-0.244023	0.174558	-0.147333	0.470162	-0.0794389	0.730899	-0.240129	0.782034
CCRYP_017878	NA	NA	NA	NA	NA	NA	NA	NA	OG0012702	1	NA	NA	NA	NA	NA	NA	NA	NA	NA	NA	NA	NA	NA	NA	NA	NA	NA
CCRYP_017879	NA	NA	NA	NA	NA	NA	NA	NA	OG0012692	1	Not2Sig	0.400686	0.0419184	-0.141064	1	-0.0348494	1	-0.147232	1	0.0653357	1	0.621206	0.000748866	0.411249	0.0255391	0.317027	0.706368
CCRYP_017880	Q54F07	S-adenosylmethionine synthase (AdoMet synthase) (EC 2.5.1.6) (Methionine adenosyltransferase) (MAT)	S-adenosylmethionine synthase (AdoMet synthase) (EC 2.5.1.6) (Methionine adenosyltransferase) (MAT)	K00789	S-adenosylmethionine synthetase [EC:2.5.1.6]	GO:0004478, GO:0005524, GO:0006556	ATP binding [GO:0005524]; metal ion binding [GO:0046872]; methionine adenosyltransferase activity [GO:0004478]	methionine metabolic process [GO:0006555]; one-carbon metabolic process [GO:0006730]; S-adenosylmethionine biosynthetic process [GO:0006556]	OG0003857	1	clust8	-0.914964	1.01e-07	-1.02124	3.09e-09	-1.35627	2.03e-11	-0.650465	4.01e-05	-0.351842	0.0331718	-0.295672	0.0497495	-0.173601	0.174963	1.44384	0.0892844
CCRYP_017881	NA	NA	NA	NA	NA	NA	NA	NA	OG0005323	1	NotSig	0	NA	0	NA	0	NA	0	NA	0	NA	0	NA	0	NA	1.31273	0.124822
CCRYP_017882	NA	NA	NA	NA	NA	NA	NA	NA	OG0017276	1	Not2Sig	-0.162932	0.749341	0.0553318	1	0.301084	0.0469553	-0.0137936	1	-0.0837443	1	0.120678	1	-0.0147638	1	-0.102355	0.903035
CCRYP_017883	Q3TFK5	G patch domain-containing protein 4	G patch domain-containing protein 4	NA	NA	GO:0003676	nucleic acid binding [GO:0003676]	hematopoietic progenitor cell differentiation [GO:0002244]	OG0001753	1	clust1	0.374342	0.0154383	-0.350321	0.0154383	0.231876	0.076992	-0.25857	0.0765806	0.852547	1.95e-06	1.53446	5.49e-11	1.4126	9.57e-11	0.157415	0.853229
CCRYP_017884	Q869S5	Hybrid signal transduction protein dokA	Hybrid signal transduction protein dokA	NA	NA	GO:0000160	histidine phosphotransfer kinase activity [GO:0009927]; phosphorelay response regulator activity [GO:0000156]; phosphorelay sensor kinase activity [GO:0000155]	cell motility [GO:0048870]; osmosensory signaling via phosphorelay pathway [GO:0007234]; phosphorelay signal transduction system [GO:0000160]; sporulation resulting in formation of a cellular spore [GO:0030435]	OG0005320	1	Not2Sig	-0.446346	0.144059	-0.193554	0.967885	-0.0295216	1	0.386025	0.427807	-0.0850988	1	-0.476643	0.0784409	-0.302838	0.427807	-0.650822	0.443104
CCRYP_017885	P62937	Peptidyl-prolyl cis-trans isomerase A (PPIase A) (EC 5.2.1.8) (Cyclophilin A) (Cyclosporin A-binding protein) (Rotamase A) [Cleaved into: Peptidyl-prolyl cis-trans isomerase A, N-terminally processed]	Peptidyl-prolyl cis-trans isomerase A (PPIase A) (EC 5.2.1.8) (Cyclophilin A) (Cyclosporin A-binding protein) (Rotamase A) [Cleaved into: Peptidyl-prolyl cis-trans isomerase A, N-terminally processed]	K03768	peptidyl-prolyl cis-trans isomerase B (cyclophilin B) [EC:5.2.1.8]	GO:0000413, GO:0003755	cyclosporin A binding [GO:0016018]; peptidyl-prolyl cis-trans isomerase activity [GO:0003755]; RNA binding [GO:0003723]; unfolded protein binding [GO:0051082]; virion binding [GO:0046790]	establishment of integrated proviral latency [GO:0075713]; fusion of virus membrane with host plasma membrane [GO:0019064]; interleukin-12-mediated signaling pathway [GO:0035722]; leukocyte migration [GO:0050900]; lipid droplet organization [GO:0034389]; neutrophil degranulation [GO:0043312]; positive regulation of protein secretion [GO:0050714]; positive regulation of viral genome replication [GO:0045070]; protein folding [GO:0006457]; protein peptidyl-prolyl isomerization [GO:0000413]; regulation of viral genome replication [GO:0045069]; RNA-dependent DNA biosynthetic process [GO:0006278]; uncoating of virus [GO:0019061]; viral life cycle [GO:0019058]; viral release from host cell [GO:0019076]; virion assembly [GO:0019068]	OG0000029	3+	clust2	0.098219	0.451637	0.99108	1.11e-08	0.696899	8.58e-06	0.291325	0.0601812	0.151346	0.419814	-0.326021	0.0303189	0.250827	0.0962367	NA	NA
CCRYP_017886	NA	NA	NA	NA	NA	NA	NA	NA	OG0005324	1	Not2Sig	0.452111	0.135867	0.0354594	1	0.040224	1	0.423374	0.162531	-0.00110565	1	0.0268676	1	-0.562133	0.0128978	NA	NA
CCRYP_017887	F4HW04	DNA polymerase epsilon catalytic subunit A (EC 2.7.7.7) (DNA polymerase 2 a) (AtPOL2a) (DNA polymerase II subunit a) (Protein ABA OVERLY SENSITIVE a) (Protein EARLY IN SHORT DAYS 7) (Protein EMBRYO DEFECTIVE 142) (Protein EMBRYO DEFECTIVE 2284) (Protein EMBRYO DEFECTIVE 529) (Protein TILTED 1)	DNA polymerase epsilon catalytic subunit A (EC 2.7.7.7) (DNA polymerase 2 a) (AtPOL2a) (DNA polymerase II subunit a) (Protein ABA OVERLY SENSITIVE a) (Protein EARLY IN SHORT DAYS 7) (Protein EMBRYO DEFECTIVE 142) (Protein EMBRYO DEFECTIVE 2284) (Protein EMBRYO DEFECTIVE 529) (Protein TILTED 1)	K02324	DNA polymerase epsilon subunit 1 [EC:2.7.7.7]	GO:0000166, GO:0003676, GO:0003677, GO:0003887, GO:0005634, GO:0006260, GO:0006281, GO:0008270, GO:0008622	4 iron, 4 sulfur cluster binding [GO:0051539]; DNA binding [GO:0003677]; DNA-directed DNA polymerase activity [GO:0003887]; nucleotide binding [GO:0000166]; single-stranded DNA 3'-5' exodeoxyribonuclease activity [GO:0008310]; zinc ion binding [GO:0008270]	base-excision repair, gap-filling [GO:0006287]; DNA replication proofreading [GO:0045004]; embryonic root morphogenesis [GO:0010086]; leading strand elongation [GO:0006272]; mitotic cell cycle [GO:0000278]; negative regulation of long-day photoperiodism, flowering [GO:0048579]; nucleotide-excision repair, DNA gap filling [GO:0006297]; regulation of cell division [GO:0051302]	OG0005322	1	clust8	-0.409847	0.000309197	-0.815866	4.53e-09	-1.06455	3.4e-11	-0.528866	1.88e-05	-0.65564	5.82e-07	-0.122485	0.231779	-0.487105	2.69e-05	NA	NA
CCRYP_017888	Q8T2A4	Transcription factor 25 homolog (TCF-25)	Transcription factor 25 homolog (TCF-25)	NA	NA	NA	DNA binding [GO:0003677]; DNA-binding transcription factor activity [GO:0003700]	negative regulation of transcription by RNA polymerase II [GO:0000122]	OG0017279	1	Not2Sig	-0.0211486	1	-0.294303	0.0394652	-0.727075	8.43e-07	-0.0126386	1	0.109949	1	0.289795	0.0626965	-0.142019	0.790272	NA	NA
CCRYP_017889	NA	NA	NA	NA	NA	NA	NA	NA	OG0017278	1	clust10	-0.586811	0.00875367	-0.97406	4.17e-06	-0.584853	0.00875367	0.238635	0.495493	0.478165	0.0615107	0.0161783	1	-2.21358	6.15e-14	-0.40593	0.636429
CCRYP_017890	NA	NA	NA	NA	NA	NA	NA	NA	OG0017280	1	NA	NA	NA	NA	NA	NA	NA	NA	NA	NA	NA	NA	NA	NA	NA	NA	NA
CCRYP_017891	NA	NA	NA	NA	NA	NA	NA	NA	OG0017284	1	NA	NA	NA	NA	NA	NA	NA	NA	NA	NA	NA	NA	NA	NA	NA	NA	NA
CCRYP_017892	NA	NA	NA	NA	NA	NA	NA	NA	OG0017286	1	NA	NA	NA	NA	NA	NA	NA	NA	NA	NA	NA	NA	NA	NA	NA	NA	NA
CCRYP_017893	NA	NA	NA	NA	NA	NA	NA	NA	OG0017285	1	NA	NA	NA	NA	NA	NA	NA	NA	NA	NA	NA	NA	NA	NA	NA	NA	NA
CCRYP_017894	Q8W4M7	General transcription and DNA repair factor IIH helicase subunit XPD (TFIIH subunit XPD) (EC 3.6.4.12) (ERCC2 homolog) (RAD3 homolog) (UV hypersensitive protein 6) (AtUVH6) (XPD homolog) (AtXPD)	General transcription and DNA repair factor IIH helicase subunit XPD (TFIIH subunit XPD) (EC 3.6.4.12) (ERCC2 homolog) (RAD3 homolog) (UV hypersensitive protein 6) (AtUVH6) (XPD homolog) (AtXPD)	K10844	DNA excision repair protein ERCC-2 [EC:3.6.4.12]	GO:0003676, GO:0003677, GO:0003678, GO:0004386, GO:0005524, GO:0005634, GO:0006139, GO:0006289, GO:0016818	4 iron, 4 sulfur cluster binding [GO:0051539]; ATP binding [GO:0005524]; damaged DNA binding [GO:0003684]; DNA helicase activity [GO:0003678]; metal ion binding [GO:0046872]	DNA repair [GO:0006281]; nucleotide-excision repair, DNA duplex unwinding [GO:0000717]; nucleotide-excision repair, DNA incision [GO:0033683]; positive regulation of mitotic recombination [GO:0045951]; positive regulation of transcription, DNA-templated [GO:0045893]; protein phosphorylation [GO:0006468]; regulation of mitotic recombination [GO:0000019]; response to heat [GO:0009408]; response to oxidative stress [GO:0006979]; response to UV [GO:0009411]; transcription by RNA polymerase II [GO:0006366]	OG0005319	1	Not2Sig	-0.234513	0.932459	-0.251694	0.566116	-0.570038	0.00811814	-0.165679	0.963528	-0.204177	0.963528	-0.508537	0.0155889	-0.0588643	0.963528	NA	NA
CCRYP_017895	NA	NA	NA	NA	NA	NA	NA	NA	OG0017274	1	NA	NA	NA	NA	NA	NA	NA	NA	NA	NA	NA	NA	NA	NA	NA	NA	NA
CCRYP_017896	NA	NA	NA	NA	NA	GO:0005515	NA	NA	OG0005321	1	Not2Sig	-0.55673	0.142714	-1.13831	4.02e-05	-0.513796	0.1815	-0.736645	0.0237923	-0.406958	0.23367	-0.363967	0.23367	-0.474164	0.1815	0.529188	0.5273
CCRYP_017897	NA	NA	NA	NA	NA	NA	NA	NA	OG0017277	1	Not2Sig	2.38209	0.0613521	3.19951	0.0047144	1.71824	0.172527	0.0390588	1	1.18093	0.28718	2.62239	0.0414228	2.18703	0.0414228	0.696914	0.406319
CCRYP_017898	NA	NA	NA	NA	NA	NA	NA	NA	OG0001584	2	clust7	-4.9261	0.00269024	-4.37065	0.00787643	-4.51608	0.00915394	-2.95865	0.10886	-4.11556	0.0194151	-4.65533	0.00556148	-5.61233	9.28e-06	-0.16733	0.849392
CCRYP_017899	NA	NA	NA	NA	NA	NA	NA	NA	OG0017275	1	NA	NA	NA	NA	NA	NA	NA	NA	NA	NA	NA	NA	NA	NA	NA	NA	NA
CCRYP_017900	NA	NA	NA	NA	NA	NA	NA	NA	OG0017283	1	NA	NA	NA	NA	NA	NA	NA	NA	NA	NA	NA	NA	NA	NA	NA	NA	NA
CCRYP_017901	NA	NA	NA	NA	NA	NA	NA	NA	OG0001051	1	Not2Sig	-0.433556	0.00139419	0.277834	0.0677171	-0.132676	0.506775	-0.128797	0.506775	-0.267182	0.0735002	-0.221225	0.127425	-0.262237	0.0735002	0.178424	0.836785
CCRYP_017902	NA	NA	NA	NA	NA	GO:0005506, GO:0016491, GO:0055114	NA	NA	OG0002715	1	Not2Sig	-0.37561	0.0114083	0.325377	0.0366819	0.265295	0.122258	0.0781817	1	0.0257157	1	0.0111193	1	-0.112613	1	-0.02482	0.977676
CCRYP_017903	NA	NA	NA	NA	NA	NA	NA	NA	OG0001053	1	NotSig	0	NA	0	NA	0	NA	0	NA	0	NA	0	NA	0	NA	-0.448767	0.617129
CCRYP_017904	NA	NA	NA	NA	NA	NA	NA	NA	OG0002711	1	Not2Sig	-0.00994211	1	-0.117761	1	-0.637095	7.72e-05	-0.163937	0.916837	-0.250687	0.278525	0.122422	1	-0.256825	0.225905	-0.745014	0.377257
CCRYP_017905	NA	NA	NA	NA	NA	NA	NA	NA	OG0009138	1	clust6	-0.92217	0.00303695	0.092116	0.864642	-0.361368	0.648762	-1.50709	2.59e-06	-1.84797	2.99e-08	-0.308108	0.648762	-0.948127	0.00130358	-0.0225947	0.980491
CCRYP_017906	Q3U269	Thiosulfate sulfurtransferase/rhodanese-like domain-containing protein 2	Thiosulfate sulfurtransferase/rhodanese-like domain-containing protein 2	NA	NA	NA			OG0002716	1	clust8	-1.14252	6.92e-06	-2.11946	1.38e-12	-1.77093	7.93e-10	-1.81567	4e-10	-0.668834	0.00381922	-1.05912	1.21e-05	-0.724209	0.00100633	-0.66664	0.443398
CCRYP_017907	NA	NA	NA	NA	NA	GO:0004181, GO:0006508, GO:0008270	NA	NA	OG0009137	1	Not2Sig	0.131387	0.827724	-0.223844	0.110971	-0.651382	7.03e-07	-0.0704587	1	-0.160377	0.54578	-0.000707214	1	0.083609	1	0.00894825	0.996314
CCRYP_017908	NA	NA	NA	NA	NA	NA	NA	NA	OG0002712	1	Not2Sig	1.37186	0.134669	-0.232632	1	-0.342016	1	0.492138	1	2.33126	0.0113957	2.34693	0.00642124	0.941544	0.257354	0.333328	0.702658
CCRYP_017909	NA	NA	NA	NA	NA	NA	NA	NA	OG0001050	1	Not2Sig	0.403048	0.607527	0.0942124	1	0.437549	0.607527	-0.209172	1	-0.41026	0.577893	0.224984	1	-0.70617	0.0139367	-0.0680936	0.93613
CCRYP_017910	NA	NA	NA	NA	NA	GO:0004181, GO:0006508, GO:0008270	NA	NA	OG0009136	1	Not2Sig	-0.419851	0.0540222	-0.922301	0.000110109	-0.662716	0.0142655	-0.589337	0.0217167	-0.604477	0.0217167	-0.4883	0.0407751	-1.10812	7.23e-06	0.394778	0.642403
CCRYP_017911	NA	NA	NA	NA	NA	NA	NA	NA	OG0001052	2	Not2Sig	-0.745508	0.000214428	-0.0826574	1	0.523605	0.027442	0.113779	1	-0.432501	0.0395052	-0.337161	0.116927	-1.3357	3.69e-09	0.84025	0.317193
CCRYP_017912	NA	NA	NA	NA	NA	NA	NA	NA	OG0009134	1	clust3	0.472309	0.00532242	0.673845	7.75e-05	0.698917	0.000123513	0.12039	0.42429	0.195454	0.324186	0.304153	0.0800559	0.463583	0.00531234	-0.273122	0.757717
CCRYP_017913	Q6AXZ5	Zinc finger MYND domain-containing protein 10	Zinc finger MYND domain-containing protein 10	NA	NA	NA	metal ion binding [GO:0046872]; molecular adaptor activity [GO:0060090]; protein folding chaperone [GO:0044183]	cilium movement [GO:0003341]; inner dynein arm assembly [GO:0036159]; motile cilium assembly [GO:0044458]; outer dynein arm assembly [GO:0036158]; positive regulation of motile cilium assembly [GO:1905505]; protein folding [GO:0006457]; protein localization to cilium [GO:0061512]	OG0002710	1	NotSig	0	NA	0	NA	0	NA	0	NA	0	NA	0	NA	0	NA	0.540132	0.529777
CCRYP_017914	NA	NA	NA	NA	NA	NA	NA	NA	OG0002709	1	clust3	1.12839	3.46e-07	0.607825	0.000982891	0.645921	0.000982891	0.411943	0.0256403	0.214132	0.163615	0.492078	0.00730568	0.31166	0.0709228	NA	NA
CCRYP_017915	NA	NA	NA	NA	NA	GO:0016491, GO:0055114	NA	NA	OG0002713	1	Not2Sig	-0.129542	0.710582	0.19441	0.377476	0.111913	0.710582	0.151815	0.710582	0.153576	0.710582	-0.284683	0.0464018	0.185934	0.393346	NA	NA
CCRYP_017916	NA	NA	NA	NA	NA	NA	NA	NA	OG0002714	1	clust2	0.0869689	1	0.815093	1.86e-05	0.83786	1.66e-05	0.443751	0.0192172	0.236254	0.340666	-0.0579522	1	0.405117	0.0280712	NA	NA
CCRYP_017917	NA	NA	NA	NA	NA	NA	NA	NA	OG0009133	1	Not2Sig	0.998123	0.000578464	0.519042	0.0342811	0.605392	0.0342811	0.469492	0.0657738	0.339159	0.116107	1.43629	3.83e-06	0.613354	0.0176964	NA	NA
CCRYP_017918	NA	NA	NA	NA	NA	NA	NA	NA	OG0009132	1	Not2Sig	-0.708592	0.136367	0.156002	1	0.465906	1	-0.05086	1	-0.240138	1	-0.147282	1	-0.580723	0.284509	NA	NA
CCRYP_017919	NA	NA	NA	NA	NA	NA	NA	NA	OG0009140	1	NA	NA	NA	NA	NA	NA	NA	NA	NA	NA	NA	NA	NA	NA	NA	NA	NA
CCRYP_017920	NA	NA	NA	NA	NA	NA	NA	NA	OG0009131	1	NA	NA	NA	NA	NA	NA	NA	NA	NA	NA	NA	NA	NA	NA	NA	NA	NA
CCRYP_017921	NA	NA	NA	NA	NA	NA	NA	NA	OG0009135	1	NA	NA	NA	NA	NA	NA	NA	NA	NA	NA	NA	NA	NA	NA	NA	NA	NA
CCRYP_017922	NA	NA	NA	NA	NA	NA	NA	NA	OG0009141	1	NA	NA	NA	NA	NA	NA	NA	NA	NA	NA	NA	NA	NA	NA	NA	NA	NA
CCRYP_017923	NA	NA	NA	NA	NA	NA	NA	NA	OG0009139	1	NA	NA	NA	NA	NA	NA	NA	NA	NA	NA	NA	NA	NA	NA	NA	NA	NA
CCRYP_017924	NA	NA	NA	NA	NA	NA	NA	NA	OG0021763	1	NA	NA	NA	NA	NA	NA	NA	NA	NA	NA	NA	NA	NA	NA	NA	NA	NA
CCRYP_017925	NA	NA	NA	NA	NA	NA	NA	NA	OG0021766	1	NA	NA	NA	NA	NA	NA	NA	NA	NA	NA	NA	NA	NA	NA	NA	NA	NA
CCRYP_017926	NA	NA	NA	NA	NA	NA	NA	NA	OG0021754	1	NA	NA	NA	NA	NA	NA	NA	NA	NA	NA	NA	NA	NA	NA	NA	NA	NA
CCRYP_017927	NA	NA	NA	NA	NA	NA	NA	NA	OG0021760	1	NA	NA	NA	NA	NA	NA	NA	NA	NA	NA	NA	NA	NA	NA	NA	NA	NA
CCRYP_017928	NA	NA	NA	NA	NA	NA	NA	NA	OG0021753	1	NA	NA	NA	NA	NA	NA	NA	NA	NA	NA	NA	NA	NA	NA	NA	NA	NA
CCRYP_017929	NA	NA	NA	NA	NA	NA	NA	NA	OG0000292	3+	clust6	-0.3433	0.154138	0.581574	0.0319809	0.771701	0.0271241	-0.935358	0.000722062	-1.06095	0.000109975	-0.616211	0.0271241	-0.800589	0.00196201	NA	NA
CCRYP_017930	NA	NA	NA	NA	NA	NA	NA	NA	OG0021768	1	NA	NA	NA	NA	NA	NA	NA	NA	NA	NA	NA	NA	NA	NA	NA	NA	NA
CCRYP_017931	NA	NA	NA	NA	NA	GO:0005085, GO:0007264	NA	NA	OG0002079	1	Not2Sig	-0.0234308	1	0.406737	0.00574769	0.0980235	0.976709	0.288179	0.0974744	0.163295	0.87005	-0.134643	0.976709	-0.139688	0.976709	NA	NA
CCRYP_017932	Q2QZ14	Very-long-chain aldehyde decarbonylase GL1-11 (EC 4.1.99.5) (Protein GLOSSY 1-11)	Very-long-chain aldehyde decarbonylase GL1-11 (EC 4.1.99.5) (Protein GLOSSY 1-11)	NA	NA	GO:0005506, GO:0008610, GO:0016491, GO:0055114	aldehyde oxygenase (deformylating) activity [GO:1990465]; C-4 methylsterol oxidase activity [GO:0000254]; iron ion binding [GO:0005506]; octadecanal decarbonylase activity [GO:0009924]; oxidoreductase activity [GO:0016491]	4-alpha-methyl-delta7-sterol oxidation [GO:0080065]; sterol biosynthetic process [GO:0016126]	OG0021764	1	Not2Sig	-0.611885	0.055592	-0.290453	0.778549	0.48601	0.381635	-0.238222	0.778549	-0.721514	0.0138497	-0.305242	0.778549	-0.189884	0.778549	NA	NA
CCRYP_017933	Q9NWF9	E3 ubiquitin-protein ligase RNF216 (EC 2.3.2.27) (RING finger protein 216) (RING-type E3 ubiquitin transferase RNF216) (Triad domain-containing protein 3) (Ubiquitin-conjugating enzyme 7-interacting protein 1) (Zinc finger protein inhibiting NF-kappa-B)	E3 ubiquitin-protein ligase RNF216 (EC 2.3.2.27) (RING finger protein 216) (RING-type E3 ubiquitin transferase RNF216) (Triad domain-containing protein 3) (Ubiquitin-conjugating enzyme 7-interacting protein 1) (Zinc finger protein inhibiting NF-kappa-B)	K11976	E3 ubiquitin-protein ligase RNF216 [EC:2.3.2.31]	NA	metal ion binding [GO:0046872]; ubiquitin protein ligase activity [GO:0061630]	apoptotic process [GO:0006915]; negative regulation of type I interferon production [GO:0032480]; proteasome-mediated ubiquitin-dependent protein catabolic process [GO:0043161]; protein catabolic process, modulating synaptic transmission [GO:0099546]; protein K48-linked ubiquitination [GO:0070936]; regulation of defense response to virus by host [GO:0050691]; regulation of interferon-beta production [GO:0032648]; viral process [GO:0016032]	OG0000860	1	NotSig	0	NA	0	NA	0	NA	0	NA	0	NA	0	NA	0	NA	NA	NA
CCRYP_017934	NA	NA	NA	NA	NA	NA	NA	NA	OG0021752	1	NA	NA	NA	NA	NA	NA	NA	NA	NA	NA	NA	NA	NA	NA	NA	NA	NA
CCRYP_017935	NA	NA	NA	NA	NA	NA	NA	NA	OG0021755	1	NA	NA	NA	NA	NA	NA	NA	NA	NA	NA	NA	NA	NA	NA	NA	NA	NA
CCRYP_017936	NA	NA	NA	NA	NA	NA	NA	NA	OG0021759	1	NA	NA	NA	NA	NA	NA	NA	NA	NA	NA	NA	NA	NA	NA	NA	NA	NA
CCRYP_017937	NA	NA	NA	NA	NA	NA	NA	NA	OG0021761	1	NA	NA	NA	NA	NA	NA	NA	NA	NA	NA	NA	NA	NA	NA	NA	NA	NA
CCRYP_017938	NA	NA	NA	NA	NA	NA	NA	NA	OG0021771	1	NA	NA	NA	NA	NA	NA	NA	NA	NA	NA	NA	NA	NA	NA	NA	NA	NA
CCRYP_017939	NA	NA	NA	NA	NA	NA	NA	NA	OG0021769	1	NA	NA	NA	NA	NA	NA	NA	NA	NA	NA	NA	NA	NA	NA	NA	NA	NA
CCRYP_017940	P35601	Replication factor C subunit 1 (A1-P145) (Activator 1 140 kDa subunit) (A1 140 kDa subunit) (Activator 1 large subunit) (Activator 1 subunit 1) (Differentiation-specific element-binding protein) (ISRE-binding protein) (Replication factor C 140 kDa subunit) (RF-C 140 kDa subunit) (RFC140) (Replication factor C large subunit)	Replication factor C subunit 1 (A1-P145) (Activator 1 140 kDa subunit) (A1 140 kDa subunit) (Activator 1 large subunit) (Activator 1 subunit 1) (Differentiation-specific element-binding protein) (ISRE-binding protein) (Replication factor C 140 kDa subunit) (RF-C 140 kDa subunit) (RFC140) (Replication factor C large subunit)	K10754	replication factor C subunit 1	GO:0003689, GO:0005524, GO:0005663, GO:0006260	ATP binding [GO:0005524]; DNA binding [GO:0003677]; DNA clamp loader activity [GO:0003689]; DNA clamp unloader activity [GO:0061860]; double-stranded DNA binding [GO:0003690]; protein domain specific binding [GO:0019904]; sequence-specific DNA binding [GO:0043565]	DNA clamp unloading [GO:0090618]; DNA repair [GO:0006281]; DNA replication [GO:0006260]; negative regulation of transcription, DNA-templated [GO:0045892]; negative regulation of transcription by RNA polymerase II [GO:0000122]; positive regulation of transcription, DNA-templated [GO:0045893]	OG0002081	1	Not2Sig	-0.120295	0.372595	0.387291	5.87e-05	0.112393	0.372595	0.144731	0.273063	0.0194088	0.990475	-0.369852	9.94e-05	-0.172338	0.111918	-0.588568	0.489177
CCRYP_017941	Q2NIJ6	tRNA uridine(34) hydroxylase (EC 1.14.-.-) (tRNA hydroxylation protein O)	tRNA uridine(34) hydroxylase (EC 1.14.-.-) (tRNA hydroxylation protein O)	NA	NA	GO:0003676			OG0002080	1	Not2Sig	-0.104402	0.796856	0.233567	0.184967	0.421693	0.00489639	0.178761	0.38373	0.229332	0.198001	0.0619468	0.796856	0.432469	0.00221675	0.364589	0.671386
CCRYP_017942	NA	NA	NA	K12160	small ubiquitin-related modifier	NA	NA	NA	OG0006671	1	NotSig	0	NA	0	NA	0	NA	0	NA	0	NA	0	NA	0	NA	NA	NA
CCRYP_017943	Q852K0	Probable zinc metalloprotease EGY1, chloroplastic (EC 3.4.24.-) (Protein ETHYLENE-DEPENDENT GRAVITROPISM-DEFICIENT AND YELLOW-GREEN 1) (OsEGY1)	Probable zinc metalloprotease EGY1, chloroplastic (EC 3.4.24.-) (Protein ETHYLENE-DEPENDENT GRAVITROPISM-DEFICIENT AND YELLOW-GREEN 1) (OsEGY1)	NA	NA	NA	metallopeptidase activity [GO:0008237]		OG0006672	1	Not2Sig	-0.28701	0.189964	0.301138	0.154463	0.19753	0.575073	-0.0656813	1	-0.372895	0.0448673	-0.248666	0.262787	0.0859872	1	NA	NA
CCRYP_017944	NA	NA	NA	NA	NA	NA	NA	NA	OG0021767	1	NA	NA	NA	NA	NA	NA	NA	NA	NA	NA	NA	NA	NA	NA	NA	NA	NA
CCRYP_017945	NA	NA	NA	NA	NA	NA	NA	NA	OG0006669	1	Not2Sig	-0.235185	1	-0.892505	0.0059177	0.333885	1	-0.816769	0.0294042	-0.510637	0.326731	-0.108039	1	-0.514273	0.294047	NA	NA
CCRYP_017946	Q803R5	Cap-specific mRNA (nucleoside-2'-O-)-methyltransferase 1 (EC 2.1.1.57) (Cap methyltransferase 1) (Cap1 2'O-ribose methyltransferase 1) (MTr1) (FtsJ methyltransferase domain-containing protein 2)	Cap-specific mRNA (nucleoside-2'-O-)-methyltransferase 1 (EC 2.1.1.57) (Cap methyltransferase 1) (Cap1 2'O-ribose methyltransferase 1) (MTr1) (FtsJ methyltransferase domain-containing protein 2)	K14589	cap1 methyltransferase [EC:2.1.1.57]	GO:0004483, GO:0006370, GO:0008168, GO:0032259, GO:0080009	mRNA (nucleoside-2'-O-)-methyltransferase activity [GO:0004483]; nucleic acid binding [GO:0003676]	7-methylguanosine mRNA capping [GO:0006370]; cap1 mRNA methylation [GO:0097309]; mRNA methylation [GO:0080009]	OG0006670	1	NotSig	0	NA	0	NA	0	NA	0	NA	0	NA	0	NA	0	NA	-0.946193	0.261052
CCRYP_017947	NA	NA	NA	NA	NA	NA	NA	NA	OG0021740	1	NA	NA	NA	NA	NA	NA	NA	NA	NA	NA	NA	NA	NA	NA	NA	NA	NA
CCRYP_017948	NA	NA	NA	NA	NA	NA	NA	NA	OG0021738	1	NA	NA	NA	NA	NA	NA	NA	NA	NA	NA	NA	NA	NA	NA	NA	NA	NA
CCRYP_017949	NA	NA	NA	NA	NA	NA	NA	NA	OG0021737	1	NA	NA	NA	NA	NA	NA	NA	NA	NA	NA	NA	NA	NA	NA	NA	NA	NA
CCRYP_017950	NA	NA	NA	NA	NA	NA	NA	NA	OG0021742	1	Not2Sig	-2.03914	0.0484743	-2.79294	0.000391659	-2.0823	0.0484743	-2.19562	0.0311877	-0.030683	1	3.40207	0.111228	-0.618082	1	-2.24153	0.0170244
CCRYP_017951	O13395	Chitin synthase 6 (EC 2.4.1.16) (Chitin-UDP acetyl-glucosaminyl transferase 6) (Class-V chitin synthase 6)	Chitin synthase 6 (EC 2.4.1.16) (Chitin-UDP acetyl-glucosaminyl transferase 6) (Class-V chitin synthase 6)	K00698	chitin synthase [EC:2.4.1.16]	GO:0016758	chitin synthase activity [GO:0004100]	cell wall organization [GO:0071555]	OG0000085	3+	Not2Sig	-0.270228	0.0875956	0.341142	0.0198081	0.187603	0.298579	0.351347	0.0165203	0.0940548	0.905857	-0.0797782	0.905857	-0.254405	0.09716	-0.890309	0.300872
CCRYP_017952	NA	NA	NA	NA	NA	NA	NA	NA	OG0021734	1	Not2Sig	-0.285076	0.0539981	0.045335	0.788384	0.31155	0.0551292	-0.277956	0.0551292	-0.312169	0.0277987	-0.197104	0.14253	-0.465506	7.85e-06	NA	NA
CCRYP_017953	Q84XB6	Photosystem II 12 kDa extrinsic protein, chloroplastic (PS II complex 12 kDa extrinsic protein) (PSII-U)	Photosystem II 12 kDa extrinsic protein, chloroplastic (PS II complex 12 kDa extrinsic protein) (PSII-U)	NA	NA	GO:0009523, GO:0009654, GO:0015979, GO:0019898, GO:0042549		oxidation-reduction process [GO:0055114]; photosynthesis [GO:0015979]; photosystem II stabilization [GO:0042549]	OG0000256	2	clust8	-0.150279	1	-0.613651	0.0122849	-0.715565	0.00866511	-0.725456	0.00668941	-0.633529	0.0154402	0.0167402	1	-0.530173	0.0284334	0.47685	0.614973
CCRYP_017954	NA	NA	NA	NA	NA	GO:0005509	NA	NA	OG0000467	2	NotSig	0	NA	0	NA	0	NA	0	NA	0	NA	0	NA	0	NA	NA	NA
CCRYP_017955	Q54HR6	Probable DNA replication complex GINS protein PSF1 (GINS complex subunit 1)	Probable DNA replication complex GINS protein PSF1 (GINS complex subunit 1)	K10732	GINS complex subunit 1	GO:0000811, GO:0006260		DNA duplex unwinding [GO:0032508]; DNA replication [GO:0006260]; DNA strand elongation involved in mitotic DNA replication [GO:1902983]	OG0002413	2	Not2Sig	0.261706	1	-1.47199	0.00688368	-1.54316	0.011979	0.393337	1	-0.90843	0.398436	-0.356606	1	-0.569564	1	0.24354	0.773444
CCRYP_017956	NA	NA	NA	NA	NA	NA	NA	NA	OG0026643	1	clust8	-0.932689	0.131158	-2.93839	2.39e-07	-2.47573	6.14e-05	-1.73928	0.0100508	-1.3555	0.0561801	-1.30652	0.0561801	-1.32704	0.0509229	0.0368803	0.968882
CCRYP_017957	NA	NA	NA	NA	NA	NA	NA	NA	OG0026647	1	NotSig	0	NA	0	NA	0	NA	0	NA	0	NA	0	NA	0	NA	-0.0082835	1
CCRYP_017958	NA	NA	NA	NA	NA	GO:0008146	NA	NA	OG0026638	1	Not2Sig	0.383929	1	0.273336	1	1.37728	0.00184103	0.876976	0.065422	0.350745	1	-0.0344026	1	0.630571	0.157386	-0.851059	0.317188
CCRYP_017959	NA	NA	NA	NA	NA	NA	NA	NA	OG0026649	1	NA	NA	NA	NA	NA	NA	NA	NA	NA	NA	NA	NA	NA	NA	NA	NA	NA
CCRYP_017960	NA	NA	NA	NA	NA	NA	NA	NA	OG0002409	1	Not2Sig	-0.139563	0.829359	-0.654592	6.47e-05	-0.197712	0.676248	-0.622652	0.00041584	-0.264696	0.357052	-0.362982	0.0552431	0.00955092	1	0.124322	0.917233
CCRYP_017961	Q60GC1	Exonuclease 1 (EC 3.1.-.-) (OsEXO-1)	Exonuclease 1 (EC 3.1.-.-) (OsEXO-1)	K10746	exonuclease 1 [EC:3.1.-.-]	GO:0003677, GO:0003824, GO:0004518, GO:0006281, GO:0035312	5'-3' exodeoxyribonuclease activity [GO:0035312]; 5'-flap endonuclease activity [GO:0017108]; DNA binding [GO:0003677]; flap endonuclease activity [GO:0048256]; metal ion binding [GO:0046872]	DNA repair [GO:0006281]	OG0008134	1	NotSig	0	NA	0	NA	0	NA	0	NA	0	NA	0	NA	0	NA	1.20688	0.179524
CCRYP_017962	Q8IUF1	COBW domain-containing protein 2 (Cobalamin synthase W domain-containing protein 2)	COBW domain-containing protein 2 (Cobalamin synthase W domain-containing protein 2)	K02234	cobalamin biosynthesis protein CobW	NA	ATP binding [GO:0005524]		OG0002411	1	clust3	1.22831	5.52e-07	0.870279	2.22e-05	0.439972	0.0215727	0.247115	0.139374	0.590285	0.002879	0.750292	0.000223261	0.914596	1.49e-05	NA	NA
CCRYP_017963	NA	NA	NA	NA	NA	NA	NA	NA	OG0002412	1	NotSig	0	NA	0	NA	0	NA	0	NA	0	NA	0	NA	0	NA	NA	NA
CCRYP_017964	NA	NA	NA	NA	NA	NA	NA	NA	OG0026641	1	clust8	-0.404637	0.713186	-1.2671	3.25e-05	-1.32372	9.24e-05	-0.633008	0.288665	-0.952923	0.0151083	-0.426922	0.713186	-0.0728398	0.982068	-0.0144255	0.987162
CCRYP_017965	NA	NA	NA	NA	NA	NA	NA	NA	OG0026648	1	NA	NA	NA	NA	NA	NA	NA	NA	NA	NA	NA	NA	NA	NA	NA	NA	NA
CCRYP_017966	NA	NA	NA	NA	NA	NA	NA	NA	OG0026644	1	clust1	1.71149	0.000272459	0.785693	0.0199934	-0.804312	0.012526	0.33559	0.606635	0.348213	0.606635	1.15631	0.00507981	1.05476	0.00507981	-0.427123	0.636434
CCRYP_017967	NA	NA	NA	NA	NA	NA	NA	NA	OG0008133	1	Not2Sig	-2.24893	0.000428037	-0.999449	0.336974	-1.64545	0.0580735	-1.04825	0.336974	-1.48922	0.100843	-1.44201	0.100843	-0.971999	0.336974	0.154982	0.853626
CCRYP_017968	NA	NA	NA	NA	NA	NA	NA	NA	OG0026645	1	NA	NA	NA	NA	NA	NA	NA	NA	NA	NA	NA	NA	NA	NA	NA	NA	NA
CCRYP_017969	Q99436	Proteasome subunit beta type-7 (EC 3.4.25.1) (Macropain chain Z) (Multicatalytic endopeptidase complex chain Z) (Proteasome subunit Z)	Proteasome subunit beta type-7 (EC 3.4.25.1) (Macropain chain Z) (Multicatalytic endopeptidase complex chain Z) (Proteasome subunit Z)	K02739	20S proteasome subunit beta 2 [EC:3.4.25.1]	GO:0004298, GO:0005839, GO:0051603	endopeptidase activity [GO:0004175]; threonine-type endopeptidase activity [GO:0004298]	anaphase-promoting complex-dependent catabolic process [GO:0031145]; antigen processing and presentation of exogenous peptide antigen via MHC class I, TAP-dependent [GO:0002479]; Fc-epsilon receptor signaling pathway [GO:0038095]; interleukin-1-mediated signaling pathway [GO:0070498]; MAPK cascade [GO:0000165]; negative regulation of canonical Wnt signaling pathway [GO:0090090]; negative regulation of G2/M transition of mitotic cell cycle [GO:0010972]; neutrophil degranulation [GO:0043312]; NIK/NF-kappaB signaling [GO:0038061]; positive regulation of canonical Wnt signaling pathway [GO:0090263]; post-translational protein modification [GO:0043687]; proteasomal protein catabolic process [GO:0010498]; proteasomal ubiquitin-independent protein catabolic process [GO:0010499]; proteasome-mediated ubiquitin-dependent protein catabolic process [GO:0043161]; protein deubiquitination [GO:0016579]; protein polyubiquitination [GO:0000209]; regulation of cellular amino acid metabolic process [GO:0006521]; regulation of hematopoietic stem cell differentiation [GO:1902036]; regulation of mitotic cell cycle phase transition [GO:1901990]; regulation of mRNA stability [GO:0043488]; regulation of transcription from RNA polymerase II promoter in response to hypoxia [GO:0061418]; SCF-dependent proteasomal ubiquitin-dependent protein catabolic process [GO:0031146]; stimulatory C-type lectin receptor signaling pathway [GO:0002223]; T cell receptor signaling pathway [GO:0050852]; transmembrane transport [GO:0055085]; tumor necrosis factor-mediated signaling pathway [GO:0033209]; viral process [GO:0016032]; Wnt signaling pathway, planar cell polarity pathway [GO:0060071]	OG0008135	1	Not2Sig	-0.119334	1	-0.201706	0.429486	-0.337812	0.0678845	-0.362123	0.0386436	0.24238	0.379439	0.00233394	1	0.0994204	1	-1.01446	0.232752
CCRYP_017970	NA	NA	NA	NA	NA	NA	NA	NA	OG0008136	1	NotSig	0	NA	0	NA	0	NA	0	NA	0	NA	0	NA	0	NA	0.364797	0.665287
CCRYP_017971	NA	NA	NA	K09834	tocopherol cyclase [EC:5.5.1.24]	GO:0009976	NA	NA	OG0002410	1	NotSig	0	NA	0	NA	0	NA	0	NA	0	NA	0	NA	0	NA	NA	NA
CCRYP_017972	NA	NA	NA	NA	NA	NA	NA	NA	OG0008132	1	clust3	0.229857	0.029084	0.20328	0.0385275	-0.119909	0.308818	0.291786	0.00611843	0.278447	0.00924092	-0.260856	0.00978295	0.0711563	0.420551	NA	NA
CCRYP_017973	NA	NA	NA	NA	NA	NA	NA	NA	OG0026642	1	NA	NA	NA	NA	NA	NA	NA	NA	NA	NA	NA	NA	NA	NA	NA	NA	NA
CCRYP_017974	NA	NA	NA	NA	NA	NA	NA	NA	OG0026646	1	Not2Sig	0.552319	0.490438	-0.992414	0.00840227	-0.14089	1	-0.202538	1	0.85292	0.186844	0.661526	0.332762	0.821022	0.155184	NA	NA
CCRYP_017975	Q7SYD5	Protein transport protein Sec31A (SEC31-like protein 1) (SEC31-related protein A)	Protein transport protein Sec31A (SEC31-like protein 1) (SEC31-related protein A)	K14005	protein transport protein SEC31	GO:0005515, GO:0006888	structural molecule activity [GO:0005198]	COPII-coated vesicle budding [GO:0090114]; COPII-coated vesicle cargo loading [GO:0090110]; digestive system development [GO:0055123]; endoplasmic reticulum organization [GO:0007029]; endoplasmic reticulum to Golgi vesicle-mediated transport [GO:0006888]; intracellular protein transport [GO:0006886]; liver development [GO:0001889]	OG0001900	1	NotSig	0	NA	0	NA	0	NA	0	NA	0	NA	0	NA	0	NA	NA	NA
CCRYP_017976	NA	NA	NA	NA	NA	NA	NA	NA	OG0019370	1	NA	NA	NA	NA	NA	NA	NA	NA	NA	NA	NA	NA	NA	NA	NA	NA	NA
CCRYP_017977	NA	NA	NA	NA	NA	NA	NA	NA	OG0019371	1	NA	NA	NA	NA	NA	NA	NA	NA	NA	NA	NA	NA	NA	NA	NA	NA	NA
CCRYP_017978	NA	NA	NA	NA	NA	NA	NA	NA	OG0019377	1	NA	NA	NA	NA	NA	NA	NA	NA	NA	NA	NA	NA	NA	NA	NA	NA	NA
CCRYP_017979	NA	NA	NA	NA	NA	NA	NA	NA	OG0019376	1	NA	NA	NA	NA	NA	NA	NA	NA	NA	NA	NA	NA	NA	NA	NA	NA	NA
CCRYP_017980	NA	NA	NA	NA	NA	NA	NA	NA	OG0000415	1	clust6	0.0105642	1	0.0720131	1	-1.04097	0.0215322	-1.3346	0.00139452	-1.34756	0.00115441	-0.815622	0.078271	-0.411226	0.75136	NA	NA
CCRYP_017981	NA	NA	NA	NA	NA	NA	NA	NA	OG0019372	1	clust5	0.0882317	1	-1.31755	0.00795724	-1.75253	0.000470583	-1.52026	0.00515318	0.369351	1	2.62233	0.00885541	1.65607	0.0449022	-0.0535344	0.951329
CCRYP_017982	NA	NA	NA	NA	NA	NA	NA	NA	OG0019375	1	NA	NA	NA	NA	NA	NA	NA	NA	NA	NA	NA	NA	NA	NA	NA	NA	NA
CCRYP_017983	NA	NA	NA	NA	NA	NA	NA	NA	OG0019368	1	NA	NA	NA	NA	NA	NA	NA	NA	NA	NA	NA	NA	NA	NA	NA	NA	NA
CCRYP_017984	NA	NA	NA	NA	NA	NA	NA	NA	OG0019369	1	NA	NA	NA	NA	NA	NA	NA	NA	NA	NA	NA	NA	NA	NA	NA	NA	NA
CCRYP_017985	NA	NA	NA	NA	NA	NA	NA	NA	OG0019362	1	NA	NA	NA	NA	NA	NA	NA	NA	NA	NA	NA	NA	NA	NA	NA	NA	NA
CCRYP_017986	NA	NA	NA	NA	NA	NA	NA	NA	OG0019365	1	clust9	0.496601	0.00341351	0.681067	0.000107451	-0.892611	1.19e-06	-1.16803	6.68e-09	-1.21002	3.04e-09	-0.320862	0.0227169	0.51852	0.00201035	NA	NA
CCRYP_017987	NA	NA	NA	NA	NA	NA	NA	NA	OG0019374	1	NA	NA	NA	NA	NA	NA	NA	NA	NA	NA	NA	NA	NA	NA	NA	NA	NA
CCRYP_017988	A6TSZ1	ATP-dependent zinc metalloprotease FtsH 1 (EC 3.4.24.-)	ATP-dependent zinc metalloprotease FtsH 1 (EC 3.4.24.-)	NA	NA	GO:0005524	ATPase activity [GO:0016887]; ATP binding [GO:0005524]; metalloendopeptidase activity [GO:0004222]; zinc ion binding [GO:0008270]	protein catabolic process [GO:0030163]	OG0005950	1	Not2Sig	-0.110856	1	0.545506	0.000522753	0.411593	0.0143585	0.347931	0.0417369	0.190531	0.568894	-0.06346	1	0.0705113	1	0.129989	0.910051
CCRYP_017989	Q7ZVE6	Protein O-glucosyltransferase 2 (EC 2.4.1.-) (KDEL motif-containing protein 1) (Protein O-xylosyltransferase POGLUT2) (EC 2.4.2.-)	Protein O-glucosyltransferase 2 (EC 2.4.1.-) (KDEL motif-containing protein 1) (Protein O-xylosyltransferase POGLUT2) (EC 2.4.2.-)	NA	NA	NA	glucosyltransferase activity [GO:0046527]; UDP-glucosyltransferase activity [GO:0035251]; UDP-xylosyltransferase activity [GO:0035252]	protein O-linked glycosylation via serine [GO:0018242]	OG0019366	1	NotSig	0	NA	0	NA	0	NA	0	NA	0	NA	0	NA	0	NA	NA	NA
CCRYP_017990	NA	NA	NA	NA	NA	NA	NA	NA	OG0019364	1	clust3	1.22087	0.000135201	1.38728	4.59e-06	1.55135	1.55e-05	1.23489	0.000135201	0.557621	0.0189835	0.64904	0.0114352	1.05636	0.000135201	-0.17029	0.848341
CCRYP_017991	NA	NA	NA	NA	NA	NA	NA	NA	OG0019373	1	Not2Sig	-1.40362	0.158496	-0.948394	0.568577	0.754464	1	-0.081974	1	-1.56995	0.0764592	-0.940243	0.568577	-1.38841	0.114946	NA	NA
CCRYP_017992	NA	NA	NA	NA	NA	NA	NA	NA	OG0001214	1	clust5	-0.194883	0.389126	-1.18848	4.5e-09	-1.41773	2.34e-10	-0.66537	0.00018387	0.54303	0.00440126	0.84073	4.07e-05	0.196407	0.389126	NA	NA
CCRYP_017993	NA	NA	NA	NA	NA	NA	NA	NA	OG0001216	2	clust5	0.442452	0.422336	-0.960108	0.000253819	-1.06923	0.000174971	-0.373549	0.422336	-0.310128	0.433706	0.631175	0.0965582	-0.223906	0.433706	NA	NA
CCRYP_017994	NA	NA	NA	NA	NA	NA	NA	NA	OG0010975	1	NA	NA	NA	NA	NA	NA	NA	NA	NA	NA	NA	NA	NA	NA	NA	NA	NA
CCRYP_017995	NA	NA	NA	NA	NA	NA	NA	NA	OG0001216	2	Not2Sig	-0.132556	1	-0.322027	0.243188	0.135226	1	0.0972286	1	-0.0110296	1	-0.406101	0.108779	-0.492377	0.0205832	0.137392	0.872836
CCRYP_017996	NA	NA	NA	NA	NA	NA	NA	NA	OG0010970	1	NA	NA	NA	NA	NA	NA	NA	NA	NA	NA	NA	NA	NA	NA	NA	NA	NA
CCRYP_017997	NA	NA	NA	NA	NA	NA	NA	NA	OG0010979	1	NA	NA	NA	NA	NA	NA	NA	NA	NA	NA	NA	NA	NA	NA	NA	NA	NA
CCRYP_017998	NA	NA	NA	NA	NA	NA	NA	NA	OG0000262	2	NA	NA	NA	NA	NA	NA	NA	NA	NA	NA	NA	NA	NA	NA	NA	NA	NA
CCRYP_017999	NA	NA	NA	NA	NA	NA	NA	NA	OG0010983	1	NA	NA	NA	NA	NA	NA	NA	NA	NA	NA	NA	NA	NA	NA	NA	NA	NA
CCRYP_018000	NA	NA	NA	NA	NA	GO:0070072	NA	NA	OG0010982	1	Not2Sig	-0.272526	0.265162	-0.312698	0.096077	0.025819	1	-0.182834	0.844337	0.312867	0.234202	-0.173264	0.844337	0.0531351	1	-0.231383	0.80178
CCRYP_018001	Q86DA5	NAD(+) hydrolase tir-1 (NADase tir-1) (EC 3.2.2.6) (Neuronal symmetry protein 2) (SARM1 homolog) (Sterile alpha and TIR motif-containing protein tir-1)	NAD(+) hydrolase tir-1 (NADase tir-1) (EC 3.2.2.6) (Neuronal symmetry protein 2) (SARM1 homolog) (Sterile alpha and TIR motif-containing protein tir-1)	NA	NA	GO:0005515, GO:0034128, GO:0035591, GO:0048678	identical protein binding [GO:0042802]; NAD(P)+ nucleosidase activity [GO:0050135]; NAD+ nucleosidase activity [GO:0003953]; NAD+ nucleotidase, cyclic ADP-ribose generating [GO:0061809]; protein kinase binding [GO:0019901]; Rab GTPase binding [GO:0017137]; signaling adaptor activity [GO:0035591]	activation of MAPK activity [GO:0000187]; cell-cell signaling involved in cell fate commitment [GO:0045168]; defense response to bacterium [GO:0042742]; defense response to fungus [GO:0050832]; innate immune response [GO:0045087]; NAD catabolic process [GO:0019677]; negative regulation of gene expression [GO:0010629]; negative regulation of MyD88-independent toll-like receptor signaling pathway [GO:0034128]; nervous system development [GO:0007399]; positive regulation of gene expression [GO:0010628]; positive regulation of neuron death [GO:1901216]; positive regulation of transcription by RNA polymerase II [GO:0045944]; positive regulation of transcription from RNA polymerase II promoter involved in defense response to Gram-negative bacterium [GO:1902097]; protein localization [GO:0008104]; regulation of neuron death [GO:1901214]; response to axon injury [GO:0048678]; signal transduction [GO:0007165]	OG0003311	1	Not2Sig	0.343543	1	-0.276446	1	0.562572	0.627489	0.198246	1	0.919264	0.118266	0.668906	0.404778	0.595687	0.404778	0.107394	0.904687
CCRYP_018002	NA	NA	NA	NA	NA	NA	NA	NA	OG0010977	1	NA	NA	NA	NA	NA	NA	NA	NA	NA	NA	NA	NA	NA	NA	NA	NA	NA
CCRYP_018003	NA	NA	NA	NA	NA	NA	NA	NA	OG0000304	1	NotSig	0	NA	0	NA	0	NA	0	NA	0	NA	0	NA	0	NA	0.351454	0.683129
CCRYP_018004	NA	NA	NA	NA	NA	NA	NA	NA	OG0001215	1	Not2Sig	-0.195683	0.313627	0.299189	0.0427628	0.330318	0.0319645	-0.000158222	1	-0.224114	0.217608	-0.0596848	1	-0.062105	1	0.393041	0.680479
CCRYP_018005	Q2HJ41	Pre-mRNA-splicing factor 18 (PRP18 homolog)	Pre-mRNA-splicing factor 18 (PRP18 homolog)	K12817	pre-mRNA-splicing factor 18	GO:0005681, GO:0008380		generation of catalytic spliceosome for second transesterification step [GO:0000350]; nuclear retention of unspliced pre-mRNA at the site of transcription [GO:0071048]	OG0003312	1	NotSig	0	NA	0	NA	0	NA	0	NA	0	NA	0	NA	0	NA	-0.180128	0.876225
CCRYP_018006	NA	NA	NA	NA	NA	NA	NA	NA	OG0003313	1	Not2Sig	-0.422765	0.545212	-0.853043	0.00594253	0.131979	0.82907	-0.61776	0.154267	-0.306414	0.82907	-0.550165	0.201324	-0.298637	0.82907	-0.40727	0.632728
CCRYP_018007	Q2KHZ9	Glutaryl-CoA dehydrogenase, mitochondrial (GCD) (EC 1.3.8.6)	Glutaryl-CoA dehydrogenase, mitochondrial (GCD) (EC 1.3.8.6)	K00252	glutaryl-CoA dehydrogenase [EC:1.3.8.6]	GO:0016627, GO:0050660, GO:0055114	fatty-acyl-CoA binding [GO:0000062]; flavin adenine dinucleotide binding [GO:0050660]; glutaryl-CoA dehydrogenase activity [GO:0004361]; glutaryl-CoA hydrolase activity [GO:0044466]	fatty acid beta-oxidation using acyl-CoA dehydrogenase [GO:0033539]; fatty-acyl-CoA biosynthetic process [GO:0046949]; tryptophan metabolic process [GO:0006568]	OG0000037	3+	Not2Sig	-0.495765	0.000599998	0.195387	0.366326	0.0771072	1	0.287703	0.0927256	-0.0414179	1	-0.146813	0.656578	-1.13039	2.52e-10	-0.369308	0.674482
CCRYP_018008	NA	NA	NA	NA	NA	NA	NA	NA	OG0010978	1	Not2Sig	-0.0558322	1	0.516437	0.0105434	0.582819	0.0105434	-0.00908041	1	-0.551191	0.00469255	-0.309282	0.140089	-0.355389	0.0748281	-0.22235	0.793001
CCRYP_018009	P64484	Uncharacterized protein YeaK	Uncharacterized protein YeaK	K19055	Ala-tRNA(Pro) deacylase [EC:3.1.1.-]	GO:0002161	aminoacyl-tRNA editing activity [GO:0002161]		OG0003314	1	Not2Sig	-1.67542	0.551112	-2.78826	0.0048823	-1.11402	1	-0.0784404	1	-0.713522	1	-2.4412	0.042707	-1.49479	0.551112	-0.703312	0.41155
CCRYP_018010	NA	NA	NA	NA	NA	NA	NA	NA	OG0010976	1	NA	NA	NA	NA	NA	NA	NA	NA	NA	NA	NA	NA	NA	NA	NA	NA	NA
CCRYP_018011	NA	NA	NA	NA	NA	GO:0005764	NA	NA	OG0003310	1	Not2Sig	0.0219023	1	0.48976	0.00119502	0.231589	0.43614	0.0716841	1	0.0962998	1	0.0417737	1	0.0421691	1	-0.550504	0.511853
CCRYP_018012	NA	NA	NA	NA	NA	NA	NA	NA	OG0007968	1	Not2Sig	-0.308502	1	-1.1827	0.0197473	-1.93002	0.000100508	-0.957304	0.172491	-0.300947	1	-0.357337	1	-0.349164	1	-0.780356	0.356666
CCRYP_018013	NA	NA	NA	NA	NA	NA	NA	NA	OG0026097	1	clust2	-0.0817201	1	0.482273	0.00620143	0.59275	0.00274361	0.399886	0.047308	0.0105051	1	0.115123	1	0.369778	0.047308	0.342963	0.698228
CCRYP_018014	NA	NA	NA	NA	NA	GO:0005515	NA	NA	OG0007969	1	Not2Sig	0.504218	0.0344367	0.628089	0.00348403	0.563446	0.0235772	-0.0179654	1	-0.411046	0.0478655	-0.509653	0.0150338	-0.317871	0.0952485	-0.720234	0.458016
CCRYP_018015	NA	NA	NA	NA	NA	NA	NA	NA	OG0002383	1	clust7	-0.94434	0.006698	-1.33415	2.8e-05	-0.51412	0.09193	-1.02459	0.00344634	-0.871098	0.0119547	-0.630658	0.0728758	-0.61666	0.0728758	-0.715667	0.433653
CCRYP_018016	Q9LVN1	Formin-like protein 13 (AtFH13)	Formin-like protein 13 (AtFH13)	NA	NA	GO:0071203	phosphoprotein phosphatase activity [GO:0004721]		OG0007967	1	Not2Sig	0.218922	0.505862	-0.115983	1	-0.243566	0.353258	-0.256591	0.262982	0.0519069	1	0.173264	0.739902	0.0432971	1	NA	NA
CCRYP_018017	NA	NA	NA	NA	NA	NA	NA	NA	OG0007970	1	NotSig	0	NA	0	NA	0	NA	0	NA	0	NA	0	NA	0	NA	NA	NA
CCRYP_018018	NA	NA	NA	K16795	platelet-activating factor acetylhydrolase IB subunit beta/gamma [EC:3.1.1.47]	NA	NA	NA	OG0001195	2	Not2Sig	0.0132736	1	0.568191	0.7382	-0.639415	0.451494	-0.460122	1	0.169137	1	-0.236553	1	-0.121593	1	NA	NA
CCRYP_018019	NA	NA	NA	NA	NA	NA	NA	NA	OG0001194	2	NA	NA	NA	NA	NA	NA	NA	NA	NA	NA	NA	NA	NA	NA	NA	NA	NA
CCRYP_018020	NA	NA	NA	NA	NA	NA	NA	NA	OG0026094	1	NA	NA	NA	NA	NA	NA	NA	NA	NA	NA	NA	NA	NA	NA	NA	NA	NA
CCRYP_018021	NA	NA	NA	NA	NA	NA	NA	NA	OG0026103	1	NA	NA	NA	NA	NA	NA	NA	NA	NA	NA	NA	NA	NA	NA	NA	NA	NA
CCRYP_018022	NA	NA	NA	NA	NA	NA	NA	NA	OG0026104	1	NA	NA	NA	NA	NA	NA	NA	NA	NA	NA	NA	NA	NA	NA	NA	NA	NA
CCRYP_018023	NA	NA	NA	NA	NA	NA	NA	NA	OG0026105	1	NA	NA	NA	NA	NA	NA	NA	NA	NA	NA	NA	NA	NA	NA	NA	NA	NA
CCRYP_018024	Q9QXN5	Inositol oxygenase (EC 1.13.99.1) (Aldehyde reductase-like 6) (Myo-inositol oxygenase) (MI oxygenase) (Renal-specific oxidoreductase)	Inositol oxygenase (EC 1.13.99.1) (Aldehyde reductase-like 6) (Myo-inositol oxygenase) (MI oxygenase) (Renal-specific oxidoreductase)	K00469	inositol oxygenase [EC:1.13.99.1]	GO:0005506, GO:0005737, GO:0019310, GO:0050113, GO:0055114	aldo-keto reductase (NADP) activity [GO:0004033]; ferric iron binding [GO:0008199]; inositol oxygenase activity [GO:0050113]; NADP binding [GO:0050661]; oxidoreductase activity [GO:0016491]; oxidoreductase activity, acting on NAD(P)H [GO:0016651]; oxidoreductase activity, acting on single donors with incorporation of molecular oxygen [GO:0016701]	inositol catabolic process [GO:0019310]	OG0001624	2	Not2Sig	4.89309	0.00814344	0.209533	1	4.89309	0.0115976	-0.0829329	1	0.528177	1	2.21995	0.0728264	2.14189	0.0599713	NA	NA
CCRYP_018025	NA	NA	NA	NA	NA	NA	NA	NA	OG0026096	1	NA	NA	NA	NA	NA	NA	NA	NA	NA	NA	NA	NA	NA	NA	NA	NA	NA
CCRYP_018026	NA	NA	NA	NA	NA	NA	NA	NA	OG0026095	1	NotSig	0	NA	0	NA	0	NA	0	NA	0	NA	0	NA	0	NA	NA	NA
CCRYP_018027	NA	NA	NA	NA	NA	NA	NA	NA	OG0000372	2	NotSig	0	NA	0	NA	0	NA	0	NA	0	NA	0	NA	0	NA	NA	NA
CCRYP_018028	NA	NA	NA	NA	NA	NA	NA	NA	OG0000074	3+	Not2Sig	1.32476	0.122619	0.758157	0.238399	1.00759	0.238399	1.11138	0.238399	3.17418	0.000175347	1.03006	0.238399	0.723381	0.238399	-0.399306	0.634013
CCRYP_018029	NA	NA	NA	NA	NA	NA	NA	NA	OG0000003	3+	NA	NA	NA	NA	NA	NA	NA	NA	NA	NA	NA	NA	NA	NA	NA	NA	NA
CCRYP_018030	NA	NA	NA	NA	NA	NA	NA	NA	OG0026090	1	NA	NA	NA	NA	NA	NA	NA	NA	NA	NA	NA	NA	NA	NA	NA	NA	NA
CCRYP_018031	NA	NA	NA	NA	NA	NA	NA	NA	OG0000261	3+	NA	NA	NA	NA	NA	NA	NA	NA	NA	NA	NA	NA	NA	NA	NA	NA	NA
CCRYP_018032	NA	NA	NA	NA	NA	NA	NA	NA	OG0026102	1	NA	NA	NA	NA	NA	NA	NA	NA	NA	NA	NA	NA	NA	NA	NA	NA	NA
CCRYP_018033	NA	NA	NA	NA	NA	NA	NA	NA	OG0026092	1	Not2Sig	-0.99755	0.648026	-2.93721	7.46e-06	-1.89818	0.0196602	-1.45614	0.140688	-0.714318	1	-0.16711	1	-0.53054	1	-0.438718	0.601136
CCRYP_018034	O60447	Ecotropic viral integration site 5 protein homolog (EVI-5) (Neuroblastoma stage 4S gene protein)	Ecotropic viral integration site 5 protein homolog (EVI-5) (Neuroblastoma stage 4S gene protein)	NA	NA	GO:0005506, GO:0016491, GO:0016705, GO:0031418, GO:0055114	GTPase activator activity [GO:0005096]; Rab GTPase binding [GO:0017137]	activation of GTPase activity [GO:0090630]; cell cycle [GO:0007049]; cell division [GO:0051301]; intracellular protein transport [GO:0006886]; positive regulation of GTPase activity [GO:0043547]; retrograde transport, endosome to Golgi [GO:0042147]	OG0026099	1	Not2Sig	0.695103	0.715645	0.586469	0.715645	0.536999	0.979083	-0.305402	1	0.170779	1	0.396398	1	1.70833	0.0018402	-0.330382	0.695591
CCRYP_018035	NA	NA	NA	NA	NA	NA	NA	NA	OG0026106	1	NA	NA	NA	NA	NA	NA	NA	NA	NA	NA	NA	NA	NA	NA	NA	NA	NA
CCRYP_018036	NA	NA	NA	NA	NA	NA	NA	NA	OG0004368	1	clust6	-0.117643	0.898178	0.340228	0.0609988	0.216517	0.404345	-0.111248	0.898178	-0.387815	0.0318574	-0.458885	0.00865516	-0.663385	0.000108876	-0.0468377	0.959099
CCRYP_018037	NA	NA	NA	NA	NA	NA	NA	NA	OG0001509	1	Not2Sig	-0.0316785	0.988836	0.757366	2.37e-06	0.352103	0.0368036	0.211102	0.355649	0.251635	0.211435	0.093359	0.988836	0.165594	0.508873	-0.0702885	0.936543
CCRYP_018038	NA	NA	NA	NA	NA	NA	NA	NA	OG0004369	1	NotSig	0	NA	0	NA	0	NA	0	NA	0	NA	0	NA	0	NA	-0.51262	0.551447
CCRYP_018039	NA	NA	NA	NA	NA	NA	NA	NA	OG0004367	1	Not2Sig	0.00204955	1	0.254406	0.0935908	-0.126637	0.800339	0.23831	0.175164	0.261933	0.123455	0.103454	0.800339	-0.173411	0.369469	NA	NA
CCRYP_018040	P52009	Peptidyl-prolyl cis-trans isomerase 1 (PPIase 1) (EC 5.2.1.8) (Cyclophilin-1) (Rotamase 1)	Peptidyl-prolyl cis-trans isomerase 1 (PPIase 1) (EC 5.2.1.8) (Cyclophilin-1) (Rotamase 1)	K03768	peptidyl-prolyl cis-trans isomerase B (cyclophilin B) [EC:5.2.1.8]	GO:0000413, GO:0003755	cyclosporin A binding [GO:0016018]; peptidyl-prolyl cis-trans isomerase activity [GO:0003755]	protein folding [GO:0006457]; protein peptidyl-prolyl isomerization [GO:0000413]	OG0000029	3+	NotSig	0	NA	0	NA	0	NA	0	NA	0	NA	0	NA	0	NA	NA	NA
CCRYP_018041	NA	NA	NA	NA	NA	NA	NA	NA	OG0014419	1	NotSig	0	NA	0	NA	0	NA	0	NA	0	NA	0	NA	0	NA	NA	NA
CCRYP_018042	Q8CMP4	Serine-aspartate repeat-containing protein F	Serine-aspartate repeat-containing protein F	NA	NA	NA		cell adhesion [GO:0007155]; pathogenesis [GO:0009405]	OG0000666	1	clust2	0.115969	0.595827	0.520823	2.55e-06	0.713192	5.82e-08	0.211354	0.0849495	-0.0496141	1	-0.041899	1	0.174168	0.145337	NA	NA
CCRYP_018043	NA	NA	NA	NA	NA	NA	NA	NA	OG0000352	3+	clust2	0.235663	0.0737761	0.569534	3.49e-05	0.773976	1.42e-06	0.367251	0.0100175	0.364788	0.0100175	0.169853	0.123568	0.260324	0.0477828	NA	NA
CCRYP_018044	NA	NA	NA	NA	NA	NA	NA	NA	OG0014411	1	NA	NA	NA	NA	NA	NA	NA	NA	NA	NA	NA	NA	NA	NA	NA	NA	NA
CCRYP_018045	NA	NA	NA	NA	NA	NA	NA	NA	OG0000007	3+	NA	NA	NA	NA	NA	NA	NA	NA	NA	NA	NA	NA	NA	NA	NA	NA	NA
CCRYP_018046	NA	NA	NA	NA	NA	NA	NA	NA	OG0014415	1	NA	NA	NA	NA	NA	NA	NA	NA	NA	NA	NA	NA	NA	NA	NA	NA	NA
CCRYP_018047	NA	NA	NA	NA	NA	NA	NA	NA	OG0014420	1	NA	NA	NA	NA	NA	NA	NA	NA	NA	NA	NA	NA	NA	NA	NA	NA	NA
CCRYP_018048	NA	NA	NA	NA	NA	NA	NA	NA	OG0014417	1	NA	NA	NA	NA	NA	NA	NA	NA	NA	NA	NA	NA	NA	NA	NA	NA	NA
CCRYP_018049	NA	NA	NA	NA	NA	NA	NA	NA	OG0014426	1	NA	NA	NA	NA	NA	NA	NA	NA	NA	NA	NA	NA	NA	NA	NA	NA	NA
CCRYP_018050	NA	NA	NA	NA	NA	NA	NA	NA	OG0012268	1	NA	NA	NA	NA	NA	NA	NA	NA	NA	NA	NA	NA	NA	NA	NA	NA	NA
CCRYP_018051	NA	NA	NA	NA	NA	NA	NA	NA	OG0012269	1	NA	NA	NA	NA	NA	NA	NA	NA	NA	NA	NA	NA	NA	NA	NA	NA	NA
CCRYP_018052	NA	NA	NA	NA	NA	NA	NA	NA	OG0012270	1	NA	NA	NA	NA	NA	NA	NA	NA	NA	NA	NA	NA	NA	NA	NA	NA	NA
CCRYP_018053	NA	NA	NA	NA	NA	NA	NA	NA	OG0012260	1	clust4	0.212916	0.313349	0.933243	4.96e-08	0.62242	6.87e-05	0.0634001	1	-0.505106	0.000485977	0.00303026	1	0.196711	0.313349	2.05671	0.018654
CCRYP_018054	NA	NA	NA	NA	NA	NA	NA	NA	OG0012267	1	clust4	0.279734	0.132636	0.669983	5.89e-05	0.720679	0.000118797	0.342964	0.0628559	-0.562682	0.000327961	-0.244747	0.132636	-0.184535	0.142906	-0.197112	0.818237
CCRYP_018055	P0DKC4	Phosphoglycolate phosphatase 1B, chloroplastic (EC 3.1.3.18)	Phosphoglycolate phosphatase 1B, chloroplastic (EC 3.1.3.18)	K19269	phosphoglycolate phosphatase [EC:3.1.3.18 3.1.3.48]	NA	phosphatase activity [GO:0016791]; phosphoglycolate phosphatase activity [GO:0008967]	dephosphorylation [GO:0016311]; photorespiration [GO:0009853]	OG0001328	1	clust5	-0.127027	0.846006	-0.80892	4.23e-07	-0.824349	1.33e-06	-0.580787	0.000272249	-0.173207	0.630946	0.283189	0.163048	-0.0593978	0.846006	-0.224311	0.790263
CCRYP_018056	NA	NA	NA	NA	NA	NA	NA	NA	OG0012259	1	NA	NA	NA	NA	NA	NA	NA	NA	NA	NA	NA	NA	NA	NA	NA	NA	NA
CCRYP_018057	NA	NA	NA	NA	NA	NA	NA	NA	OG0000026	3+	NA	NA	NA	NA	NA	NA	NA	NA	NA	NA	NA	NA	NA	NA	NA	NA	NA
CCRYP_018058	A8WGA0	Cytochrome P450 27C1 (EC 1.14.19.53) (All-trans retinol 3,4-desaturase)	Cytochrome P450 27C1 (EC 1.14.19.53) (All-trans retinol 3,4-desaturase)	NA	NA	GO:0005506, GO:0016705, GO:0020037, GO:0055114	all-trans retinal 3,4-desaturase activity [GO:0061897]; all-trans retinoic acid 3,4-desaturase activity [GO:0061898]; all-trans retinol 3,4-desaturase activity [GO:0061896]; all-trans-retinol binding [GO:1904768]; heme binding [GO:0020037]; iron ion binding [GO:0005506]; monooxygenase activity [GO:0004497]; retinoic acid binding [GO:0001972]	oxidation-reduction process [GO:0055114]	OG0001325	1	Not2Sig	0.0825373	0.573841	0.238577	0.0568373	0.358594	0.00320602	0.270545	0.0318272	0.107505	0.573841	0.503632	4.34e-05	-0.185028	0.16387	NA	NA
CCRYP_018059	NA	NA	NA	NA	NA	GO:0003677, GO:0004842, GO:0005634, GO:0006281, GO:0006974, GO:0008270, GO:0046872	NA	NA	OG0000601	1	Not2Sig	-0.10803	1	-0.0797572	1	-0.00125594	1	0.1202	1	-0.394663	0.0250128	-0.295425	0.132671	-0.507404	0.001378	0.321156	0.714245
CCRYP_018060	Q31M81	Type III pantothenate kinase (EC 2.7.1.33) (PanK-III) (Pantothenic acid kinase)	Type III pantothenate kinase (EC 2.7.1.33) (PanK-III) (Pantothenic acid kinase)	K03525	type III pantothenate kinase [EC:2.7.1.33]	GO:0004594	ATP binding [GO:0005524]; metal ion binding [GO:0046872]; pantothenate kinase activity [GO:0004594]	coenzyme A biosynthetic process [GO:0015937]	OG0001327	1	Not2Sig	-0.0249468	1	-0.414678	0.0043162	-0.0553123	1	-0.483786	0.00162718	0.0935027	1	0.591707	0.0002853	0.227169	0.264729	-0.349977	0.74737
CCRYP_018061	NA	NA	NA	NA	NA	NA	NA	NA	OG0000131	3+	Not2Sig	-0.53122	0.00118513	0.0592208	1	-0.108888	1	-0.0292207	1	-0.212007	0.491902	-0.268081	0.212896	-0.291536	0.133715	0.617545	0.479402
CCRYP_018062	NA	NA	NA	NA	NA	NA	NA	NA	OG0012255	1	NA	NA	NA	NA	NA	NA	NA	NA	NA	NA	NA	NA	NA	NA	NA	NA	NA
CCRYP_018063	NA	NA	NA	NA	NA	NA	NA	NA	OG0012254	1	NA	NA	NA	NA	NA	NA	NA	NA	NA	NA	NA	NA	NA	NA	NA	NA	NA
CCRYP_018064	NA	NA	NA	NA	NA	NA	NA	NA	OG0012257	1	Not2Sig	0.0543491	1	-1.20054	0.00928811	-1.29239	0.0116984	-0.324221	1	0.154593	1	-0.288108	1	-0.0600144	1	-0.226666	0.794951
CCRYP_018065	Q96UY1	Diacylglycerol O-acyltransferase 2B (EC 2.3.1.20) (Diglyceride acyltransferase 2B) (MrDGAT2B)	Diacylglycerol O-acyltransferase 2B (EC 2.3.1.20) (Diglyceride acyltransferase 2B) (MrDGAT2B)	NA	NA	GO:0016747	diacylglycerol O-acyltransferase activity [GO:0004144]	glycerol metabolic process [GO:0006071]; triglyceride biosynthetic process [GO:0019432]	OG0000600	2	NotSig	0	NA	0	NA	0	NA	0	NA	0	NA	0	NA	0	NA	NA	NA
CCRYP_018066	Q9GV41	9,11-endoperoxide prostaglandin H2 reductase (EC 1.1.1.-) (Prostaglandin F2-alpha synthase)	9,11-endoperoxide prostaglandin H2 reductase (EC 1.1.1.-) (Prostaglandin F2-alpha synthase)	NA	NA	GO:0016491, GO:0055114	aldo-keto reductase (NADP) activity [GO:0004033]; D-arabinose 1-dehydrogenase [NAD(P)+] activity [GO:0045290]; nucleotide binding [GO:0000166]	D-arabinose catabolic process [GO:0019571]; prostaglandin biosynthetic process [GO:0001516]	OG0012251	1	NotSig	0	NA	0	NA	0	NA	0	NA	0	NA	0	NA	0	NA	NA	NA
CCRYP_018067	P79106	Platelet-activating factor acetylhydrolase 2, cytoplasmic (EC 3.1.1.47) (Serine-dependent phospholipase A2) (SD-PLA2)	Platelet-activating factor acetylhydrolase 2, cytoplasmic (EC 3.1.1.47) (Serine-dependent phospholipase A2) (SD-PLA2)	K01062	platelet-activating factor acetylhydrolase [EC:3.1.1.47]	GO:0003847, GO:0016042	1-alkyl-2-acetylglycerophosphocholine esterase activity [GO:0003847]	lipid catabolic process [GO:0016042]	OG0012256	1	Not2Sig	-0.10993	1	0.080229	1	1.04576	0.0128485	0.351947	0.825348	0.44393	0.788515	0.825878	0.0391868	-0.344196	0.788515	NA	NA
CCRYP_018068	P55665	Uncharacterized cyclodeaminase y4tK (EC 4.3.1.-)	Uncharacterized cyclodeaminase y4tK (EC 4.3.1.-)	NA	NA	NA	lyase activity [GO:0016829]		OG0001326	2	NotSig	0	NA	0	NA	0	NA	0	NA	0	NA	0	NA	0	NA	NA	NA
CCRYP_018069	Q9WUU7	Cathepsin Z (EC 3.4.18.1)	Cathepsin Z (EC 3.4.18.1)	K08568	cathepsin X [EC:3.4.18.1]	GO:0006508, GO:0008234	carboxypeptidase activity [GO:0004180]; cysteine-type endopeptidase activity [GO:0004197]	epithelial tube branching involved in lung morphogenesis [GO:0060441]; negative regulation of neuron projection development [GO:0010977]; negative regulation of plasminogen activation [GO:0010757]; negative regulation of protein binding [GO:0032091]; positive regulation of neural precursor cell proliferation [GO:2000179]; positive regulation of neuron apoptotic process [GO:0043525]; proteolysis [GO:0006508]; proteolysis involved in cellular protein catabolic process [GO:0051603]; regulation of neuron death [GO:1901214]	OG0000028	3+	Not2Sig	-0.365877	0.0188849	0.253361	0.161739	0.648352	0.000128824	-0.150315	0.468231	-0.0396831	0.890663	-0.216896	0.274532	0.19231	0.321481	NA	NA
CCRYP_018070	NA	NA	NA	NA	NA	NA	NA	NA	OG0013984	1	NA	NA	NA	NA	NA	NA	NA	NA	NA	NA	NA	NA	NA	NA	NA	NA	NA
CCRYP_018071	NA	NA	NA	NA	NA	NA	NA	NA	OG0013962	1	NA	NA	NA	NA	NA	NA	NA	NA	NA	NA	NA	NA	NA	NA	NA	NA	NA
CCRYP_018072	NA	NA	NA	NA	NA	NA	NA	NA	OG0013983	1	NA	NA	NA	NA	NA	NA	NA	NA	NA	NA	NA	NA	NA	NA	NA	NA	NA
CCRYP_018073	NA	NA	NA	NA	NA	NA	NA	NA	OG0013979	1	NA	NA	NA	NA	NA	NA	NA	NA	NA	NA	NA	NA	NA	NA	NA	NA	NA
CCRYP_018074	NA	NA	NA	NA	NA	NA	NA	NA	OG0013982	1	NA	NA	NA	NA	NA	NA	NA	NA	NA	NA	NA	NA	NA	NA	NA	NA	NA
CCRYP_018075	NA	NA	NA	NA	NA	NA	NA	NA	OG0013978	1	NA	NA	NA	NA	NA	NA	NA	NA	NA	NA	NA	NA	NA	NA	NA	NA	NA
CCRYP_018076	Q54IW5	G8 domain-containing protein DDB_G0288475	G8 domain-containing protein DDB_G0288475	NA	NA	NA			OG0013960	1	clust9	0.501756	0.000438284	0.725984	2.23e-06	-0.409619	0.0015196	-0.615412	2.05e-05	-0.913474	2.34e-08	-0.42324	0.0014295	0.286412	0.0135143	NA	NA
CCRYP_018077	NA	NA	NA	NA	NA	NA	NA	NA	OG0013964	1	NA	NA	NA	NA	NA	NA	NA	NA	NA	NA	NA	NA	NA	NA	NA	NA	NA
CCRYP_018078	NA	NA	NA	NA	NA	NA	NA	NA	OG0013967	1	NA	NA	NA	NA	NA	NA	NA	NA	NA	NA	NA	NA	NA	NA	NA	NA	NA
CCRYP_018079	NA	NA	NA	NA	NA	NA	NA	NA	OG0013976	1	NA	NA	NA	NA	NA	NA	NA	NA	NA	NA	NA	NA	NA	NA	NA	NA	NA
CCRYP_018080	NA	NA	NA	NA	NA	NA	NA	NA	OG0013977	1	NA	NA	NA	NA	NA	NA	NA	NA	NA	NA	NA	NA	NA	NA	NA	NA	NA
CCRYP_018081	NA	NA	NA	NA	NA	NA	NA	NA	OG0013965	1	NA	NA	NA	NA	NA	NA	NA	NA	NA	NA	NA	NA	NA	NA	NA	NA	NA
CCRYP_018082	NA	NA	NA	NA	NA	NA	NA	NA	OG0009850	1	NA	NA	NA	NA	NA	NA	NA	NA	NA	NA	NA	NA	NA	NA	NA	NA	NA
CCRYP_018083	Q8ICR0	Calcium-dependent protein kinase 2 (EC 2.7.11.1) (PfCDPK2)	Calcium-dependent protein kinase 2 (EC 2.7.11.1) (PfCDPK2)	NA	NA	GO:0004672, GO:0005524, GO:0006468	ATP binding [GO:0005524]; calcium-dependent protein serine/threonine kinase activity [GO:0009931]; calcium ion binding [GO:0005509]; calmodulin binding [GO:0005516]	intracellular signal transduction [GO:0035556]; peptidyl-serine phosphorylation [GO:0018105]; protein autophosphorylation [GO:0046777]; protein phosphorylation [GO:0006468]	OG0000018	3+	Not2Sig	1.38081	0.0735567	0.470072	1	0.0175224	1	-0.417305	1	-0.45602	1	-0.88699	0.109766	-1.05387	0.0301789	-0.439822	0.616902
CCRYP_018084	Q8ICR0	Calcium-dependent protein kinase 2 (EC 2.7.11.1) (PfCDPK2)	Calcium-dependent protein kinase 2 (EC 2.7.11.1) (PfCDPK2)	NA	NA	GO:0004672, GO:0005524, GO:0006468	ATP binding [GO:0005524]; calcium-dependent protein serine/threonine kinase activity [GO:0009931]; calcium ion binding [GO:0005509]; calmodulin binding [GO:0005516]	intracellular signal transduction [GO:0035556]; peptidyl-serine phosphorylation [GO:0018105]; protein autophosphorylation [GO:0046777]; protein phosphorylation [GO:0006468]	OG0009838	1	clust6	-0.912624	0.00113608	-0.326519	0.186275	-1.29079	1.88e-05	-1.75215	4.71e-08	-1.64534	1.76e-07	-0.966173	0.000599288	-1.33965	3.53e-06	0.584443	0.490202
CCRYP_018085	P04146	Copia protein (Gag-int-pol protein) [Cleaved into: Copia VLP protein; Copia protease (EC 3.4.23.-)]	Copia protein (Gag-int-pol protein) [Cleaved into: Copia VLP protein; Copia protease (EC 3.4.23.-)]	NA	NA	NA	aspartic-type endopeptidase activity [GO:0004190]; ATP binding [GO:0005524]; nucleic acid binding [GO:0003676]; zinc ion binding [GO:0008270]	DNA integration [GO:0015074]	OG0000007	3+	Not2Sig	0.100115	1	-0.785035	0.118575	0.323591	1	-0.0419267	1	0.478889	1	0.582688	1	0.554315	1	0.108192	0.89943
CCRYP_018086	NA	NA	NA	NA	NA	NA	NA	NA	OG0001129	2	clust7	-0.0557766	1	-0.85034	0.00326811	-0.931275	0.00326811	-0.869771	0.00326811	-0.886201	0.00326811	-0.664136	0.0176939	-1.0505	0.000291625	0.228604	0.822998
CCRYP_018087	Q91VB2	Calcium/calmodulin-dependent protein kinase type 1G (EC 2.7.11.17) (CaM kinase I gamma) (CaM kinase IG) (CaM-KI gamma) (CaMKI gamma) (CaMKIG) (CaMK-like CREB kinase III) (CLICK III)	Calcium/calmodulin-dependent protein kinase type 1G (EC 2.7.11.17) (CaM kinase I gamma) (CaM kinase IG) (CaM-KI gamma) (CaMKI gamma) (CaMKIG) (CaMK-like CREB kinase III) (CLICK III)	NA	NA	GO:0004672, GO:0005524, GO:0006468	ATP binding [GO:0005524]; calmodulin binding [GO:0005516]; calmodulin-dependent protein kinase activity [GO:0004683]; protein serine/threonine kinase activity [GO:0004674]	peptidyl-serine phosphorylation [GO:0018105]; protein phosphorylation [GO:0006468]	OG0009839	1	Not2Sig	1.35674	0.741608	0.386219	1	0.984857	1	-0.083227	1	-1.18366	0.426395	-1.83539	0.0223818	-2.3436	0.000968705	0.964235	0.255498
CCRYP_018088	NA	NA	NA	NA	NA	NA	NA	NA	OG0001128	2	NotSig	0	NA	0	NA	0	NA	0	NA	0	NA	0	NA	0	NA	-0.923057	0.296974
CCRYP_018089	NA	NA	NA	NA	NA	NA	NA	NA	OG0002947	1	clust6	-0.403115	0.00461041	0.707436	6.3e-05	-0.572108	0.000450119	-0.785071	7.99e-06	-1.33787	1.8e-10	-0.59589	0.000249121	-0.508708	0.000670677	0.466765	0.57707
CCRYP_018090	NA	NA	NA	NA	NA	NA	NA	NA	OG0001127	1	clust6	0.218578	0.0967187	-0.0861913	0.389953	-0.245456	0.0706336	0.201747	0.0967187	-0.233141	0.0717477	-0.401705	0.000626865	-0.374266	0.00113023	0.122284	0.888202
CCRYP_018091	Q2JII9	Bifunctional protein GlmU [Includes: UDP-N-acetylglucosamine pyrophosphorylase (EC 2.7.7.23) (N-acetylglucosamine-1-phosphate uridyltransferase); Glucosamine-1-phosphate N-acetyltransferase (EC 2.3.1.157)]	Bifunctional protein GlmU [Includes: UDP-N-acetylglucosamine pyrophosphorylase (EC 2.7.7.23) (N-acetylglucosamine-1-phosphate uridyltransferase); Glucosamine-1-phosphate N-acetyltransferase (EC 2.3.1.157)]	K06934	uncharacterized protein	NA	glucosamine-1-phosphate N-acetyltransferase activity [GO:0019134]; magnesium ion binding [GO:0000287]; UDP-N-acetylglucosamine diphosphorylase activity [GO:0003977]	cell morphogenesis [GO:0000902]; cell wall organization [GO:0071555]; lipid A biosynthetic process [GO:0009245]; lipopolysaccharide biosynthetic process [GO:0009103]; peptidoglycan biosynthetic process [GO:0009252]; regulation of cell shape [GO:0008360]; UDP-N-acetylglucosamine biosynthetic process [GO:0006048]	OG0009851	1	NotSig	0	NA	0	NA	0	NA	0	NA	0	NA	0	NA	0	NA	0.383985	0.689528
CCRYP_018092	Q75HE6	Probable methylenetetrahydrofolate reductase (EC 1.5.1.20)	Probable methylenetetrahydrofolate reductase (EC 1.5.1.20)	K00297	methylenetetrahydrofolate reductase (NADPH) [EC:1.5.1.20]	GO:0004489, GO:0006555, GO:0055114	FAD binding [GO:0071949]; methylenetetrahydrofolate reductase (NAD(P)H) activity [GO:0004489]	methionine biosynthetic process [GO:0009086]; one-carbon metabolic process [GO:0006730]; tetrahydrofolate interconversion [GO:0035999]	OG0002943	1	clust5	-0.279337	0.281585	-0.537029	0.00125477	-0.496235	0.0085965	0.19243	0.550196	0.161091	0.550196	0.361495	0.116419	-0.251763	0.281585	-0.248085	0.775973
CCRYP_018093	NA	NA	NA	NA	NA	NA	NA	NA	OG0002946	1	Not2Sig	-0.26751	1	-1.41225	0.00113831	-0.512983	1	-0.497351	1	-0.112465	1	-0.314398	1	0.192096	1	NA	NA
CCRYP_018094	Q6Z1J6	Obg-like ATPase 1 (EC 3.6.5.-) (Ribosome-binding ATPase YchF) (OsYchF1)	Obg-like ATPase 1 (EC 3.6.5.-) (Ribosome-binding ATPase YchF) (OsYchF1)	NA	NA	GO:0005525	ATPase activity [GO:0016887]; ATP binding [GO:0005524]; GTPase activity [GO:0003924]; GTP binding [GO:0005525]; metal ion binding [GO:0046872]; ribosomal large subunit binding [GO:0043023]; ribosome binding [GO:0043022]	negative regulation of defense response to bacterium [GO:1900425]; negative regulation of response to salt stress [GO:1901001]; response to salt stress [GO:0009651]	OG0002942	1	clust8	-0.68721	0.00134304	-1.28927	1.29e-08	-1.37004	1.39e-08	-0.393229	0.094477	0.107899	1	-0.0454369	1	-0.472756	0.0236126	0.37722	0.672687
CCRYP_018095	O15315	DNA repair protein RAD51 homolog 2 (R51H2) (RAD51 homolog B) (Rad51B) (RAD51-like protein 1)	DNA repair protein RAD51 homolog 2 (R51H2) (RAD51 homolog B) (Rad51B) (RAD51-like protein 1)	NA	NA	GO:0000724, GO:0003677, GO:0006281, GO:0033063	ATP binding [GO:0005524]; DNA binding [GO:0003677]; DNA-dependent ATPase activity [GO:0008094]; double-stranded DNA binding [GO:0003690]; single-stranded DNA binding [GO:0003697]	blood coagulation [GO:0007596]; DNA recombination [GO:0006310]; DNA repair [GO:0006281]; double-strand break repair via homologous recombination [GO:0000724]; positive regulation of G2/M transition of mitotic cell cycle [GO:0010971]; reciprocal meiotic recombination [GO:0007131]	OG0002945	1	Not2Sig	0.183445	1	-0.494475	0.0394506	-0.0803761	1	-0.277689	1	-0.121356	1	0.245148	1	-0.0764788	1	-0.550574	0.523491
CCRYP_018096	NA	NA	NA	NA	NA	NA	NA	NA	OG0009841	1	NotSig	0	NA	0	NA	0	NA	0	NA	0	NA	0	NA	0	NA	0.220866	0.797474
CCRYP_018097	NA	NA	NA	K18182	cytochrome c oxidase assembly protein subunit 16	GO:0031966	NA	NA	OG0009849	1	Not2Sig	-0.143611	1	-0.0859279	1	0.605282	0.0956749	-0.465049	0.178921	0.26929	0.97124	0.269479	0.97124	0.357489	0.496176	-0.130779	0.877682
CCRYP_018098	NA	NA	NA	NA	NA	NA	NA	NA	OG0009840	1	NA	NA	NA	NA	NA	NA	NA	NA	NA	NA	NA	NA	NA	NA	NA	NA	NA
CCRYP_018099	NA	NA	NA	NA	NA	GO:0016746	NA	NA	OG0002944	1	NotSig	0	NA	0	NA	0	NA	0	NA	0	NA	0	NA	0	NA	NA	NA
CCRYP_018100	Q54JD9	Probable succinyl-CoA:3-ketoacid coenzyme A transferase, mitochondrial (EC 2.8.3.5) (3-oxoacid CoA-transferase)	Probable succinyl-CoA:3-ketoacid coenzyme A transferase, mitochondrial (EC 2.8.3.5) (3-oxoacid CoA-transferase)	K01027	3-oxoacid CoA-transferase [EC:2.8.3.5]	GO:0008410	3-oxoacid CoA-transferase activity [GO:0008260]	cellular ketone body metabolic process [GO:0046950]; ketone body catabolic process [GO:0046952]	OG0002940	1	clust2	0.120228	1	0.680954	8.39e-07	0.451479	0.00120032	0.0517494	1	0.0782229	1	0.0330567	1	0.138178	0.866765	NA	NA
CCRYP_018101	O23657	Ras-related protein RABC1 (AtRABC1) (Ras-related protein Rab18) (AtRab18)	Ras-related protein RABC1 (AtRABC1) (Ras-related protein Rab18) (AtRab18)	K07910	Ras-related protein Rab-18	GO:0003924, GO:0005525	GTPase activity [GO:0003924]; GTP binding [GO:0005525]	intracellular protein transport [GO:0006886]; Rab protein signal transduction [GO:0032482]	OG0002941	1	Not2Sig	0.27858	0.442811	-0.694537	2.98e-05	-0.145174	0.578002	-0.218768	0.578002	0.822907	0.000125704	0.183407	0.578002	0.343028	0.101769	NA	NA
CCRYP_018102	NA	NA	NA	NA	NA	GO:0005515	NA	NA	OG0002939	1	clust8	-0.389277	0.0723998	-0.620929	0.000582184	-0.723057	0.000266434	-0.547492	0.00568604	-0.185083	0.957824	-0.103551	1	0.0647221	1	NA	NA
CCRYP_018103	Q96ES7	SAGA-associated factor 29 (Coiled-coil domain-containing protein 101) (SAGA complex-associated factor 29)	SAGA-associated factor 29 (Coiled-coil domain-containing protein 101) (SAGA complex-associated factor 29)	K11364	SAGA-associated factor 29	GO:0000124, GO:0005515	enzyme binding [GO:0019899]; methylated histone binding [GO:0035064]; protein N-terminus binding [GO:0047485]	establishment of protein localization to chromatin [GO:0071169]; histone acetylation [GO:0016573]; histone H3 acetylation [GO:0043966]	OG0009842	1	Not2Sig	-0.269284	0.883193	-0.91077	0.00064174	-0.491754	0.244187	-0.505769	0.239473	-0.299022	0.883193	-0.224258	0.883193	-0.291442	0.883193	NA	NA
CCRYP_018104	NA	NA	NA	NA	NA	NA	NA	NA	OG0021795	1	NA	NA	NA	NA	NA	NA	NA	NA	NA	NA	NA	NA	NA	NA	NA	NA	NA
CCRYP_018105	NA	NA	NA	NA	NA	NA	NA	NA	OG0021785	1	NA	NA	NA	NA	NA	NA	NA	NA	NA	NA	NA	NA	NA	NA	NA	NA	NA
CCRYP_018106	NA	NA	NA	NA	NA	NA	NA	NA	OG0021797	1	NA	NA	NA	NA	NA	NA	NA	NA	NA	NA	NA	NA	NA	NA	NA	NA	NA
CCRYP_018107	NA	NA	NA	NA	NA	NA	NA	NA	OG0021796	1	NA	NA	NA	NA	NA	NA	NA	NA	NA	NA	NA	NA	NA	NA	NA	NA	NA
CCRYP_018108	NA	NA	NA	NA	NA	NA	NA	NA	OG0021794	1	NA	NA	NA	NA	NA	NA	NA	NA	NA	NA	NA	NA	NA	NA	NA	NA	NA
CCRYP_018109	NA	NA	NA	NA	NA	NA	NA	NA	OG0021779	1	NA	NA	NA	NA	NA	NA	NA	NA	NA	NA	NA	NA	NA	NA	NA	NA	NA
CCRYP_018110	NA	NA	NA	NA	NA	NA	NA	NA	OG0021788	1	NA	NA	NA	NA	NA	NA	NA	NA	NA	NA	NA	NA	NA	NA	NA	NA	NA
CCRYP_018111	NA	NA	NA	NA	NA	NA	NA	NA	OG0021800	1	NA	NA	NA	NA	NA	NA	NA	NA	NA	NA	NA	NA	NA	NA	NA	NA	NA
CCRYP_018112	NA	NA	NA	NA	NA	NA	NA	NA	OG0021805	1	NA	NA	NA	NA	NA	NA	NA	NA	NA	NA	NA	NA	NA	NA	NA	NA	NA
CCRYP_018113	NA	NA	NA	NA	NA	NA	NA	NA	OG0021802	1	NA	NA	NA	NA	NA	NA	NA	NA	NA	NA	NA	NA	NA	NA	NA	NA	NA
CCRYP_018114	NA	NA	NA	NA	NA	NA	NA	NA	OG0021806	1	NA	NA	NA	NA	NA	NA	NA	NA	NA	NA	NA	NA	NA	NA	NA	NA	NA
CCRYP_018115	NA	NA	NA	NA	NA	NA	NA	NA	OG0021777	1	NA	NA	NA	NA	NA	NA	NA	NA	NA	NA	NA	NA	NA	NA	NA	NA	NA
CCRYP_018116	NA	NA	NA	NA	NA	NA	NA	NA	OG0021784	1	NA	NA	NA	NA	NA	NA	NA	NA	NA	NA	NA	NA	NA	NA	NA	NA	NA
CCRYP_018117	NA	NA	NA	NA	NA	NA	NA	NA	OG0021801	1	NA	NA	NA	NA	NA	NA	NA	NA	NA	NA	NA	NA	NA	NA	NA	NA	NA
CCRYP_018118	NA	NA	NA	NA	NA	NA	NA	NA	OG0021803	1	NA	NA	NA	NA	NA	NA	NA	NA	NA	NA	NA	NA	NA	NA	NA	NA	NA
CCRYP_018119	NA	NA	NA	NA	NA	NA	NA	NA	OG0021786	1	NA	NA	NA	NA	NA	NA	NA	NA	NA	NA	NA	NA	NA	NA	NA	NA	NA
CCRYP_018120	NA	NA	NA	NA	NA	NA	NA	NA	OG0021804	1	NA	NA	NA	NA	NA	NA	NA	NA	NA	NA	NA	NA	NA	NA	NA	NA	NA
CCRYP_018121	NA	NA	NA	NA	NA	NA	NA	NA	OG0021792	1	NA	NA	NA	NA	NA	NA	NA	NA	NA	NA	NA	NA	NA	NA	NA	NA	NA
CCRYP_018122	NA	NA	NA	NA	NA	NA	NA	NA	OG0021791	1	NA	NA	NA	NA	NA	NA	NA	NA	NA	NA	NA	NA	NA	NA	NA	NA	NA
CCRYP_018123	NA	NA	NA	NA	NA	NA	NA	NA	OG0021799	1	NA	NA	NA	NA	NA	NA	NA	NA	NA	NA	NA	NA	NA	NA	NA	NA	NA
CCRYP_018124	NA	NA	NA	NA	NA	NA	NA	NA	OG0021781	1	Not2Sig	-0.0905564	1	0.277616	0.120753	0.13437	1	-0.0854119	1	0.0119977	1	-0.0688742	1	0.30919	0.0665065	NA	NA
CCRYP_018125	NA	NA	NA	NA	NA	NA	NA	NA	OG0021783	1	NA	NA	NA	NA	NA	NA	NA	NA	NA	NA	NA	NA	NA	NA	NA	NA	NA
CCRYP_018126	NA	NA	NA	NA	NA	NA	NA	NA	OG0021782	1	NA	NA	NA	NA	NA	NA	NA	NA	NA	NA	NA	NA	NA	NA	NA	NA	NA
CCRYP_018127	NA	NA	NA	NA	NA	NA	NA	NA	OG0021787	1	NA	NA	NA	NA	NA	NA	NA	NA	NA	NA	NA	NA	NA	NA	NA	NA	NA
CCRYP_018128	NA	NA	NA	NA	NA	NA	NA	NA	OG0022778	1	Not2Sig	1.05018	1.46e-05	0.461656	0.0215269	0.591737	0.0103594	0.396394	0.0947665	0.156564	0.387032	0.263353	0.223101	0.322943	0.126414	0.4955	0.556095
CCRYP_018129	NA	NA	NA	NA	NA	NA	NA	NA	OG0022784	1	NA	NA	NA	NA	NA	NA	NA	NA	NA	NA	NA	NA	NA	NA	NA	NA	NA
CCRYP_018130	NA	NA	NA	NA	NA	NA	NA	NA	OG0022779	1	Not2Sig	1.32441	7.61e-05	0.590172	0.0376031	-0.941542	0.000248307	-0.2106	0.740965	-0.423395	0.191292	-0.00595979	1	0.350036	0.322169	0.135125	0.876726
CCRYP_018131	NA	NA	NA	NA	NA	NA	NA	NA	OG0000879	1	Not2Sig	0.433316	0.0675132	-0.28218	0.24702	-0.25689	0.42449	0.178529	0.897715	-0.0312283	1	0.840352	9.33e-05	-0.0809661	1	-0.842419	0.338315
CCRYP_018132	NA	NA	NA	NA	NA	NA	NA	NA	OG0000495	3+	Not2Sig	-0.0296758	1	-0.172447	1	0.864754	0.142958	0.016942	1	-0.483716	0.501527	1.10579	0.0264875	-1.10419	0.0009531	1.46547	0.0856769
CCRYP_018133	Q66L33	Protein MAK16 homolog A (MAK16-like protein A)	Protein MAK16 homolog A (MAK16-like protein A)	K14831	protein MAK16	NA			OG0002135	1	clust5	0.499482	0.000716197	-0.664808	6.02e-06	-0.629953	1.92e-05	-0.452886	0.000716197	0.756855	8.05e-06	1.54774	4.01e-11	1.2984	3.54e-10	1.23392	0.144245
CCRYP_018134	NA	NA	NA	NA	NA	NA	NA	NA	OG0006986	1	NotSig	0	NA	0	NA	0	NA	0	NA	0	NA	0	NA	0	NA	-0.203963	0.814026
CCRYP_018135	NA	NA	NA	NA	NA	NA	NA	NA	OG0006988	1	clust7	-0.0907042	1	-1.63019	0.000321344	-1.58403	0.00160971	-0.682178	0.272847	-1.24806	0.014233	-1.20243	0.014233	-1.29146	0.00673651	0.239221	0.775782
CCRYP_018136	NA	NA	NA	NA	NA	NA	NA	NA	OG0006990	1	NotSig	0	NA	0	NA	0	NA	0	NA	0	NA	0	NA	0	NA	NA	NA
CCRYP_018137	NA	NA	NA	NA	NA	NA	NA	NA	OG0006989	1	Not2Sig	-0.0033962	1	-0.0197505	1	0.0915826	1	0.1133	1	0.431856	0.00508789	0.00365731	1	0.415611	0.00424018	0.181769	0.832019
CCRYP_018138	P35055	Oxygen-dependent coproporphyrinogen-III oxidase, chloroplastic (Coprogen oxidase) (Coproporphyrinogenase) (EC 1.3.3.3)	Oxygen-dependent coproporphyrinogen-III oxidase, chloroplastic (Coprogen oxidase) (Coproporphyrinogenase) (EC 1.3.3.3)	K00228	coproporphyrinogen III oxidase [EC:1.3.3.3]	GO:0004109, GO:0006779, GO:0055114	coproporphyrinogen oxidase activity [GO:0004109]; protein homodimerization activity [GO:0042803]	chlorophyll biosynthetic process [GO:0015995]; protoporphyrinogen IX biosynthetic process [GO:0006782]	OG0006987	1	Not2Sig	-0.157391	1	0.588391	0.00125307	0.106929	1	-0.0492929	1	-0.0192689	1	-0.111794	1	0.332708	0.142694	-0.577087	0.497872
CCRYP_018139	Q9SJ44	Ubiquitin-conjugating enzyme E2 variant 1C (Ubc enzyme variant 1C) (Protein MMS ZWEI HOMOLOG 3)	Ubiquitin-conjugating enzyme E2 variant 1C (Ubc enzyme variant 1C) (Protein MMS ZWEI HOMOLOG 3)	K10704	ubiquitin-conjugating enzyme E2 variant	NA	ubiquitin conjugating enzyme activity [GO:0061631]	postreplication repair [GO:0006301]; protein K63-linked ubiquitination [GO:0070534]; protein polyubiquitination [GO:0000209]	OG0006991	1	Not2Sig	0.42415	0.034289	-0.159662	0.603823	0.4988	0.0209682	0.160526	0.603823	0.667783	0.00152425	0.472706	0.0209682	0.764073	0.000137251	0.816146	0.331599
CCRYP_018140	B1XQK7	tRNA-2-methylthio-N(6)-dimethylallyladenosine synthase (EC 2.8.4.3) ((Dimethylallyl)adenosine tRNA methylthiotransferase MiaB) (tRNA-i(6)A37 methylthiotransferase)	tRNA-2-methylthio-N(6)-dimethylallyladenosine synthase (EC 2.8.4.3) ((Dimethylallyl)adenosine tRNA methylthiotransferase MiaB) (tRNA-i(6)A37 methylthiotransferase)	K06168	tRNA-2-methylthio-N6-dimethylallyladenosine synthase [EC:2.8.4.3]	GO:0003824, GO:0035596, GO:0051536, GO:0051539	4 iron, 4 sulfur cluster binding [GO:0051539]; metal ion binding [GO:0046872]; methylthiotransferase activity [GO:0035596]	tRNA modification [GO:0006400]	OG0002134	1	clust2	-0.0841579	1	0.469331	6.16e-05	0.391685	0.00108526	0.161641	0.446113	0.0752928	1	0.0780378	1	0.0731049	1	1.20271	0.157017
CCRYP_018141	NA	NA	NA	NA	NA	NA	NA	NA	OG0022785	1	NA	NA	NA	NA	NA	NA	NA	NA	NA	NA	NA	NA	NA	NA	NA	NA	NA
CCRYP_018142	NA	NA	NA	NA	NA	NA	NA	NA	OG0014612	1	clust4	-0.436679	0.00467478	0.508508	0.000907813	0.240421	0.282732	0.0827747	1	-0.10154	1	-0.0508173	1	-0.229306	0.282732	1.10896	0.18988
CCRYP_018143	P40937	Replication factor C subunit 5 (Activator 1 36 kDa subunit) (A1 36 kDa subunit) (Activator 1 subunit 5) (Replication factor C 36 kDa subunit) (RF-C 36 kDa subunit) (RFC36)	Replication factor C subunit 5 (Activator 1 36 kDa subunit) (A1 36 kDa subunit) (Activator 1 subunit 5) (Replication factor C 36 kDa subunit) (RF-C 36 kDa subunit) (RFC36)	K10756	replication factor C subunit 3/5	GO:0005524	ATP binding [GO:0005524]; DNA binding [GO:0003677]; enzyme binding [GO:0019899]	DNA damage response, detection of DNA damage [GO:0042769]; DNA-dependent DNA replication [GO:0006261]; DNA duplex unwinding [GO:0032508]; DNA repair [GO:0006281]; DNA replication [GO:0006260]; error-free translesion synthesis [GO:0070987]; error-prone translesion synthesis [GO:0042276]; nucleotide-excision repair, DNA gap filling [GO:0006297]; nucleotide-excision repair, DNA incision [GO:0033683]; nucleotide-excision repair, DNA incision, 5'-to lesion [GO:0006296]; positive regulation of DNA-directed DNA polymerase activity [GO:1900264]; regulation of signal transduction by p53 class mediator [GO:1901796]; telomere maintenance via semi-conservative replication [GO:0032201]; transcription-coupled nucleotide-excision repair [GO:0006283]; translesion synthesis [GO:0019985]	OG0004433	1	Not2Sig	-0.262973	0.580808	-1.08088	1.47e-06	-0.422583	0.17334	-0.850876	0.000259467	0.167947	0.580808	0.399039	0.230977	0.259453	0.580808	-0.781796	0.432331
CCRYP_018144	NA	NA	NA	NA	NA	NA	NA	NA	OG0004436	1	clust5	-0.210576	0.170498	-0.851346	4.26e-06	-0.69969	0.000163032	-0.573173	0.0015749	0.385518	0.0470645	0.528111	0.00496422	0.327234	0.0600691	-0.455457	0.590635
CCRYP_018145	NA	NA	NA	NA	NA	NA	NA	NA	OG0014601	1	NA	NA	NA	NA	NA	NA	NA	NA	NA	NA	NA	NA	NA	NA	NA	NA	NA
CCRYP_018146	Q17348	Small nuclear ribonucleoprotein Sm D3 (Sm-D3) (snRNP core protein D3)	Small nuclear ribonucleoprotein Sm D3 (Sm-D3) (snRNP core protein D3)	K11088	small nuclear ribonucleoprotein D3	GO:0006396	RNA binding [GO:0003723]	spliceosomal snRNP assembly [GO:0000387]	OG0004438	1	clust8	-0.00112096	1	-0.811074	2.33e-05	-0.96529	4.32e-06	-0.452184	0.0401542	-0.146267	0.884325	-0.282019	0.2654	-0.300069	0.238664	NA	NA
CCRYP_018147	B2ITN0	50S ribosomal protein L17	50S ribosomal protein L17	K02879	large subunit ribosomal protein L17	GO:0003735, GO:0005840, GO:0006412	structural constituent of ribosome [GO:0003735]	translation [GO:0006412]	OG0004434	1	clust5	-0.34191	0.283874	-0.676923	0.00150244	-0.637805	0.00420364	-0.263247	0.593276	0.127613	1	0.00662994	1	-0.00058372	1	NA	NA
CCRYP_018148	NA	NA	NA	NA	NA	NA	NA	NA	OG0014611	1	NA	NA	NA	NA	NA	NA	NA	NA	NA	NA	NA	NA	NA	NA	NA	NA	NA
CCRYP_018149	NA	NA	NA	NA	NA	NA	NA	NA	OG0004432	1	clust8	-0.451921	0.00453188	-0.65779	2.1e-05	-0.884409	4.28e-07	-0.477248	0.0033788	-0.210019	0.159017	-0.231485	0.159017	-0.349373	0.019371	0.735806	0.38422
CCRYP_018150	NA	NA	NA	NA	NA	NA	NA	NA	OG0014613	1	NA	NA	NA	NA	NA	NA	NA	NA	NA	NA	NA	NA	NA	NA	NA	NA	NA
CCRYP_018151	NA	NA	NA	NA	NA	NA	NA	NA	OG0014609	1	NA	NA	NA	NA	NA	NA	NA	NA	NA	NA	NA	NA	NA	NA	NA	NA	NA
CCRYP_018152	NA	NA	NA	NA	NA	NA	NA	NA	OG0014604	1	NA	NA	NA	NA	NA	NA	NA	NA	NA	NA	NA	NA	NA	NA	NA	NA	NA
CCRYP_018153	NA	NA	NA	NA	NA	NA	NA	NA	OG0014594	1	NA	NA	NA	NA	NA	NA	NA	NA	NA	NA	NA	NA	NA	NA	NA	NA	NA
CCRYP_018154	Q5SWD9	Pre-rRNA-processing protein TSR1 homolog	Pre-rRNA-processing protein TSR1 homolog	K14799	pre-rRNA-processing protein TSR1	GO:0005634, GO:0042254	GTPase activity [GO:0003924]; GTP binding [GO:0005525]; U3 snoRNA binding [GO:0034511]	endonucleolytic cleavage of tricistronic rRNA transcript (SSU-rRNA, 5.8S rRNA, LSU-rRNA) [GO:0000479]; maturation of SSU-rRNA from tricistronic rRNA transcript (SSU-rRNA, 5.8S rRNA, LSU-rRNA) [GO:0000462]	OG0004430	1	clust5	0.0842831	0.522686	-0.837188	7.82e-09	-1.38567	2.87e-13	-0.331628	0.00695032	1.01552	1.99e-08	1.21981	5.66e-10	0.901212	2.17e-08	0.584513	0.493982
CCRYP_018155	NA	NA	NA	NA	NA	NA	NA	NA	OG0004435	1	Not2Sig	0.240246	0.756992	0.410285	0.0487708	0.781634	0.000553309	0.0461905	1	0.0550972	1	-0.173885	1	0.120819	1	0.437539	0.635208
CCRYP_018156	NA	NA	NA	NA	NA	NA	NA	NA	OG0014595	1	NA	NA	NA	NA	NA	NA	NA	NA	NA	NA	NA	NA	NA	NA	NA	NA	NA
CCRYP_018157	NA	NA	NA	NA	NA	NA	NA	NA	OG0004437	1	NA	NA	NA	NA	NA	NA	NA	NA	NA	NA	NA	NA	NA	NA	NA	NA	NA
CCRYP_018158	NA	NA	NA	NA	NA	NA	NA	NA	OG0014610	1	NA	NA	NA	NA	NA	NA	NA	NA	NA	NA	NA	NA	NA	NA	NA	NA	NA
CCRYP_018159	Q9T096	Protein yippee-like At4g27745	Protein yippee-like At4g27745	K23339	protein yippee-like 5	NA	metal ion binding [GO:0046872]		OG0004431	1	clust3	0.591483	3.74e-05	0.924154	9.29e-09	1.12838	2.84e-09	0.358756	0.00470615	0.355762	0.00470615	0.597571	2.59e-05	0.488475	0.000130997	NA	NA
CCRYP_018160	NA	NA	NA	NA	NA	NA	NA	NA	OG0014600	1	Not2Sig	0.518808	1	-0.907221	0.047335	0.255149	1	-0.602401	0.680837	0.225651	1	0.157899	1	0.486426	1	NA	NA
CCRYP_018161	NA	NA	NA	NA	NA	NA	NA	NA	OG0014591	1	NA	NA	NA	NA	NA	NA	NA	NA	NA	NA	NA	NA	NA	NA	NA	NA	NA
CCRYP_018162	NA	NA	NA	NA	NA	NA	NA	NA	OG0005138	1	Not2Sig	0.0808994	1	-0.81306	0.00739975	0.553373	0.517329	-0.376189	0.910773	0.0144366	1	0.290674	1	0.0806412	1	NA	NA
CCRYP_018163	NA	NA	NA	NA	NA	NA	NA	NA	OG0016613	1	Not2Sig	-0.99211	4.08e-09	0.277473	0.0487314	-0.153361	0.407366	-0.351432	0.0132392	-0.553522	0.000101126	-0.125883	0.407366	-0.635728	1.04e-05	NA	NA
CCRYP_018164	NA	NA	NA	NA	NA	NA	NA	NA	OG0016616	1	NA	NA	NA	NA	NA	NA	NA	NA	NA	NA	NA	NA	NA	NA	NA	NA	NA
CCRYP_018165	NA	NA	NA	NA	NA	NA	NA	NA	OG0016621	1	NA	NA	NA	NA	NA	NA	NA	NA	NA	NA	NA	NA	NA	NA	NA	NA	NA
CCRYP_018166	NA	NA	NA	NA	NA	NA	NA	NA	OG0016615	1	clust5	-1.5049	1.11e-05	-3.61242	7.23e-14	-3.83345	2.31e-14	-2.15164	1.33e-08	0.310603	0.367472	1.39685	0.000787661	0.752304	0.0339563	-0.211352	0.806574
CCRYP_018167	NA	NA	NA	NA	NA	NA	NA	NA	OG0016618	1	NA	NA	NA	NA	NA	NA	NA	NA	NA	NA	NA	NA	NA	NA	NA	NA	NA
CCRYP_018168	NA	NA	NA	NA	NA	NA	NA	NA	OG0016620	1	NA	NA	NA	NA	NA	NA	NA	NA	NA	NA	NA	NA	NA	NA	NA	NA	NA
CCRYP_018169	NA	NA	NA	NA	NA	NA	NA	NA	OG0016619	1	NA	NA	NA	NA	NA	NA	NA	NA	NA	NA	NA	NA	NA	NA	NA	NA	NA
CCRYP_018170	NA	NA	NA	NA	NA	NA	NA	NA	OG0016617	1	Not2Sig	0.892308	3.19e-05	0.427774	0.0255655	0.252102	0.346898	0.373238	0.0801614	-0.0588553	1	0.42829	0.0328473	-0.0176016	1	NA	NA
CCRYP_018171	Q8R173	Palmitoyltransferase ZDHHC3 (EC 2.3.1.225) (Acyltransferase ZDHHC3) (EC 2.3.1.-) (GABA-A receptor-associated membrane protein 1) (Golgi-specific DHHC zinc finger protein) (Zinc finger DHHC domain-containing protein 3) (DHHC-3)	Palmitoyltransferase ZDHHC3 (EC 2.3.1.225) (Acyltransferase ZDHHC3) (EC 2.3.1.-) (GABA-A receptor-associated membrane protein 1) (Golgi-specific DHHC zinc finger protein) (Zinc finger DHHC domain-containing protein 3) (DHHC-3)	K20029	palmitoyltransferase ZDHHC3/7/25 [EC:2.3.1.225]	GO:0016409	palmitoyltransferase activity [GO:0016409]; protein-cysteine S-myristoyltransferase activity [GO:0019705]; protein-cysteine S-palmitoyltransferase activity [GO:0019706]; protein-cysteine S-stearoyltransferase activity [GO:0140439]; protein homodimerization activity [GO:0042803]	lipoprotein localization to membrane [GO:0044873]; peptidyl-L-cysteine S-palmitoylation [GO:0018230]; positive regulation of receptor localization to synapse [GO:1902685]; positive regulation of synaptic transmission, GABAergic [GO:0032230]; protein localization to photoreceptor outer segment [GO:1903546]; protein localization to plasma membrane [GO:0072659]; protein palmitoylation [GO:0018345]; protein targeting [GO:0006605]; protein targeting to membrane [GO:0006612]; regulation of G protein-coupled receptor signaling pathway [GO:0008277]; TRAIL-activated apoptotic signaling pathway [GO:0036462]	OG0000730	1	Not2Sig	-0.279239	0.0377648	0.438543	0.000381834	-0.0410844	1	0.169383	0.526279	0.0277075	1	-0.127774	0.831897	0.0311467	1	-0.208221	0.803737
CCRYP_018172	NA	NA	NA	NA	NA	NA	NA	NA	OG0001706	1	Not2Sig	0.0356149	0.893403	0.481156	0.000404857	0.310739	0.049535	-0.119682	0.607623	-0.25394	0.0651043	-0.262273	0.0650786	0.275496	0.06193	0.126964	0.879824
CCRYP_018173	E2JA31	Dapdiamide A synthase (EC 6.3.2.47) (ATP-dependent N-fumaramoyl-DAP-amino acid ligase)	Dapdiamide A synthase (EC 6.3.2.47) (ATP-dependent N-fumaramoyl-DAP-amino acid ligase)	NA	NA	NA	ATP binding [GO:0005524]; ligase activity [GO:0016874]; metal ion binding [GO:0046872]	antibiotic biosynthetic process [GO:0017000]	OG0000731	1	clust5	-0.502847	0.00128389	-1.51543	1.08e-12	-2.33153	4.76e-17	-0.779068	2.89e-06	-0.00402766	1	0.105662	1	0.0232806	1	0.311652	0.731206
CCRYP_018174	NA	NA	NA	NA	NA	NA	NA	NA	OG0001707	1	NotSig	0	NA	0	NA	0	NA	0	NA	0	NA	0	NA	0	NA	NA	NA
CCRYP_018175	NA	NA	NA	NA	NA	NA	NA	NA	OG0016614	1	NA	NA	NA	NA	NA	NA	NA	NA	NA	NA	NA	NA	NA	NA	NA	NA	NA
CCRYP_018176	P37893	Aminopeptidase N (EC 3.4.11.2) (Alpha-aminoacylpeptide hydrolase)	Aminopeptidase N (EC 3.4.11.2) (Alpha-aminoacylpeptide hydrolase)	K01256	aminopeptidase N [EC:3.4.11.2]	GO:0006508, GO:0008237, GO:0008270	aminopeptidase activity [GO:0004177]; metallopeptidase activity [GO:0008237]; zinc ion binding [GO:0008270]		OG0000889	2	NotSig	0	NA	0	NA	0	NA	0	NA	0	NA	0	NA	0	NA	0.577554	0.497778
CCRYP_018177	Q9SR52	Urease (EC 3.5.1.5) (Urea amidohydrolase)	Urease (EC 3.5.1.5) (Urea amidohydrolase)	K01427	urease [EC:3.5.1.5]	GO:0006807, GO:0009039, GO:0016151, GO:0016787, GO:0043419	nickel cation binding [GO:0016151]; urease activity [GO:0009039]	nitrogen compound metabolic process [GO:0006807]; urea catabolic process [GO:0043419]	OG0007385	1	clust5	-0.00632927	1	0.0443383	1	-0.309866	0.00232428	-0.296868	0.00347858	-0.0165886	1	0.00318921	1	-0.00211566	1	NA	NA
CCRYP_018178	NA	NA	NA	NA	NA	NA	NA	NA	OG0024125	1	clust6	0.954365	0.313464	-0.346338	0.675157	-1.11202	0.0621071	-1.62146	0.0013273	-1.92049	9.06e-05	-0.462095	0.675157	-0.939866	0.0926913	NA	NA
CCRYP_018179	NA	NA	NA	NA	NA	NA	NA	NA	OG0024122	1	NA	NA	NA	NA	NA	NA	NA	NA	NA	NA	NA	NA	NA	NA	NA	NA	NA
CCRYP_018180	NA	NA	NA	NA	NA	NA	NA	NA	OG0024121	1	NA	NA	NA	NA	NA	NA	NA	NA	NA	NA	NA	NA	NA	NA	NA	NA	NA
CCRYP_018181	NA	NA	NA	NA	NA	NA	NA	NA	OG0002219	1	Not2Sig	-0.884016	0.00316962	-0.648934	0.0222279	-0.432202	0.207607	-0.518414	0.13425	-1.50577	7.89e-07	-0.295172	0.263377	-1.20462	2e-05	NA	NA
CCRYP_018182	NA	NA	NA	NA	NA	NA	NA	NA	OG0024136	1	NA	NA	NA	NA	NA	NA	NA	NA	NA	NA	NA	NA	NA	NA	NA	NA	NA
CCRYP_018183	NA	NA	NA	NA	NA	NA	NA	NA	OG0024123	1	NA	NA	NA	NA	NA	NA	NA	NA	NA	NA	NA	NA	NA	NA	NA	NA	NA
CCRYP_018184	NA	NA	NA	NA	NA	NA	NA	NA	OG0024132	1	NA	NA	NA	NA	NA	NA	NA	NA	NA	NA	NA	NA	NA	NA	NA	NA	NA
CCRYP_018185	NA	NA	NA	NA	NA	NA	NA	NA	OG0024134	1	NA	NA	NA	NA	NA	NA	NA	NA	NA	NA	NA	NA	NA	NA	NA	NA	NA
CCRYP_018186	NA	NA	NA	NA	NA	NA	NA	NA	OG0024133	1	NA	NA	NA	NA	NA	NA	NA	NA	NA	NA	NA	NA	NA	NA	NA	NA	NA
CCRYP_018187	NA	NA	NA	NA	NA	NA	NA	NA	OG0024131	1	NA	NA	NA	NA	NA	NA	NA	NA	NA	NA	NA	NA	NA	NA	NA	NA	NA
CCRYP_018188	NA	NA	NA	NA	NA	NA	NA	NA	OG0007387	1	NA	NA	NA	NA	NA	NA	NA	NA	NA	NA	NA	NA	NA	NA	NA	NA	NA
CCRYP_018189	NA	NA	NA	NA	NA	NA	NA	NA	OG0001248	2	Not2Sig	-0.774574	0.00441374	0.0390368	1	0.4825	0.305548	-0.161884	1	-0.675124	0.0175886	-0.598129	0.032461	-0.356265	0.305548	1.43056	0.10855
CCRYP_018190	NA	NA	NA	NA	NA	NA	NA	NA	OG0000060	2	Not2Sig	0.046467	1	0.0625174	1	0.333814	0.149042	0.061767	1	-0.117702	1	0.43689	0.0173259	0.0276829	1	-0.570641	0.50043
CCRYP_018191	NA	NA	NA	NA	NA	NA	NA	NA	OG0024120	1	NA	NA	NA	NA	NA	NA	NA	NA	NA	NA	NA	NA	NA	NA	NA	NA	NA
CCRYP_018192	NA	NA	NA	NA	NA	NA	NA	NA	OG0024135	1	NA	NA	NA	NA	NA	NA	NA	NA	NA	NA	NA	NA	NA	NA	NA	NA	NA
CCRYP_018193	NA	NA	NA	NA	NA	NA	NA	NA	OG0007386	1	clust8	-0.437917	0.00120996	-0.966132	6.47e-10	-0.666473	5.13e-06	-0.547437	8.55e-05	-0.065812	0.729498	-0.200862	0.312287	-0.167159	0.312287	NA	NA
CCRYP_018194	Q27960	Sodium-dependent phosphate transport protein 2B (Sodium-phosphate transport protein 2B) (Na(+)-dependent phosphate cotransporter 2B) (Sodium/phosphate cotransporter 2B) (Na(+)/Pi cotransporter 2B) (NaPi-2b) (Solute carrier family 34 member 2)	Sodium-dependent phosphate transport protein 2B (Sodium-phosphate transport protein 2B) (Na(+)-dependent phosphate cotransporter 2B) (Sodium/phosphate cotransporter 2B) (Na(+)/Pi cotransporter 2B) (NaPi-2b) (Solute carrier family 34 member 2)	K14683	solute carrier family 34 (sodium-dependent phosphate cotransporter)	GO:0015114, GO:0015321, GO:0016020, GO:0035435, GO:0044341	phosphate ion binding [GO:0042301]; sodium:phosphate symporter activity [GO:0005436]; sodium ion binding [GO:0031402]	cellular phosphate ion homeostasis [GO:0030643]; phosphate ion transport [GO:0006817]; sodium-dependent phosphate transport [GO:0044341]	OG0015697	1	clust3	1.34575	1.09e-06	1.32057	7.34e-07	1.45501	7.34e-07	1.26131	1.2e-06	1.30151	1.2e-06	1.63604	6.54e-08	1.32252	7.34e-07	NA	NA
CCRYP_018195	NA	NA	NA	K01113	alkaline phosphatase D [EC:3.1.3.1]	NA	NA	NA	OG0004858	1	NotSig	0	NA	0	NA	0	NA	0	NA	0	NA	0	NA	0	NA	NA	NA
CCRYP_018196	NA	NA	NA	NA	NA	NA	NA	NA	OG0015700	1	Not2Sig	-0.077335	1	0.401648	0.012909	0.567393	0.00262813	0.272232	0.313005	-0.172112	0.737923	-0.0792972	1	-0.342339	0.0255617	NA	NA
CCRYP_018197	NA	NA	NA	NA	NA	NA	NA	NA	OG0015704	1	NotSig	0	NA	0	NA	0	NA	0	NA	0	NA	0	NA	0	NA	-3.45408	0.000212095
CCRYP_018198	NA	NA	NA	NA	NA	NA	NA	NA	OG0015708	1	NA	NA	NA	NA	NA	NA	NA	NA	NA	NA	NA	NA	NA	NA	NA	NA	NA
CCRYP_018199	NA	NA	NA	NA	NA	NA	NA	NA	OG0015706	1	NA	NA	NA	NA	NA	NA	NA	NA	NA	NA	NA	NA	NA	NA	NA	NA	NA
CCRYP_018200	NA	NA	NA	NA	NA	NA	NA	NA	OG0015710	1	NA	NA	NA	NA	NA	NA	NA	NA	NA	NA	NA	NA	NA	NA	NA	NA	NA
CCRYP_018201	NA	NA	NA	NA	NA	NA	NA	NA	OG0015707	1	NA	NA	NA	NA	NA	NA	NA	NA	NA	NA	NA	NA	NA	NA	NA	NA	NA
CCRYP_018202	NA	NA	NA	NA	NA	NA	NA	NA	OG0000374	1	clust5	-0.699515	0.0630201	-1.93176	1.27e-08	-1.8839	9.08e-08	-0.721965	0.0630201	0.428872	0.417254	0.834199	0.0630201	0.225787	0.498701	-0.221738	0.798705
CCRYP_018203	NA	NA	NA	NA	NA	NA	NA	NA	OG0001627	1	clust4	-0.401154	0.000195883	0.270066	0.00895086	0.0701392	0.491266	0.12938	0.308485	-0.152504	0.247409	-0.278758	0.00858708	-0.335679	0.00119604	0.200415	0.820766
CCRYP_018204	P0DKJ9	26S proteasome regulatory subunit 7A (26S proteasome AAA-ATPase subunit RPT1A) (26S proteasome subunit 7A) (Regulatory particle triple-A ATPase subunit 1A)	26S proteasome regulatory subunit 7A (26S proteasome AAA-ATPase subunit RPT1A) (26S proteasome subunit 7A) (Regulatory particle triple-A ATPase subunit 1A)	K03061	26S proteasome regulatory subunit T1	GO:0005524, GO:0036402	ATP binding [GO:0005524]; hydrolase activity [GO:0016787]; TBP-class protein binding [GO:0017025]	positive regulation of RNA polymerase II transcription preinitiation complex assembly [GO:0045899]; protein catabolic process [GO:0030163]	OG0004859	1	clust5	-0.0684304	0.588192	-0.345339	0.00139856	-0.540328	5.22e-06	-0.225788	0.0763155	0.10313	0.588192	0.130085	0.49402	0.162385	0.288701	NA	NA
CCRYP_018205	NA	NA	NA	NA	NA	NA	NA	NA	OG0004857	1	Not2Sig	0.359437	0.0446158	0.525971	0.000986866	0.301955	0.100492	0.457571	0.00983993	0.113391	0.926737	0.579044	0.000760011	-0.00344718	1	0.729782	0.476525
CCRYP_018206	NA	NA	NA	NA	NA	NA	NA	NA	OG0015709	1	NA	NA	NA	NA	NA	NA	NA	NA	NA	NA	NA	NA	NA	NA	NA	NA	NA
CCRYP_018207	NA	NA	NA	NA	NA	NA	NA	NA	OG0015701	1	NotSig	0	NA	0	NA	0	NA	0	NA	0	NA	0	NA	0	NA	-0.103273	0.90979
CCRYP_018208	Q9LR65	Probable protein phosphatase 2C 1 (AtPP2C01) (EC 3.1.3.16) (AtPPC6;6)	Probable protein phosphatase 2C 1 (AtPP2C01) (EC 3.1.3.16) (AtPPC6;6)	NA	NA	GO:0003824, GO:0004722, GO:0006470	magnesium-dependent protein serine/threonine phosphatase activity [GO:0004724]; metal ion binding [GO:0046872]; protein serine/threonine phosphatase activity [GO:0004722]		OG0000375	2	NotSig	0	NA	0	NA	0	NA	0	NA	0	NA	0	NA	0	NA	-0.722996	0.393302
CCRYP_018209	NA	NA	NA	NA	NA	NA	NA	NA	OG0015639	1	NA	NA	NA	NA	NA	NA	NA	NA	NA	NA	NA	NA	NA	NA	NA	NA	NA
CCRYP_018210	NA	NA	NA	NA	NA	NA	NA	NA	OG0015644	1	Not2Sig	1.17463	0.014036	1.17372	0.00234624	1.27679	0.0117287	0.904431	0.0544284	1.02613	0.0306867	0.178142	0.691614	0.296091	0.672915	-0.929277	0.281251
CCRYP_018211	Q8EHY2	GlcNAc-binding protein A	GlcNAc-binding protein A	NA	NA	GO:0004553, GO:0005576, GO:0005975, GO:0030246	chitin binding [GO:0008061]		OG0015632	1	Not2Sig	0.474168	0.0606456	0.879805	0.00019261	-0.19401	0.651597	-0.413415	0.0761894	-0.520957	0.0268159	-0.0823157	0.768367	0.723263	0.00199855	-0.214445	0.801942
CCRYP_018212	NA	NA	NA	NA	NA	NA	NA	NA	OG0015635	1	clust8	-0.483905	0.676472	-1.26779	0.00128736	-1.71452	4.67e-05	-0.716237	0.293861	-0.313094	0.971691	-0.664193	0.293861	-0.246002	0.971691	-0.643318	0.455644
CCRYP_018213	NA	NA	NA	NA	NA	NA	NA	NA	OG0015636	1	NotSig	0	NA	0	NA	0	NA	0	NA	0	NA	0	NA	0	NA	NA	NA
CCRYP_018214	NA	NA	NA	NA	NA	GO:0005515	NA	NA	OG0001622	1	clust7	-1.26147	0.00365543	-1.44644	0.000222482	-0.891885	0.0516658	-0.777128	0.0749116	-1.01358	0.0228385	-0.69563	0.0749116	-1.025	0.0141671	-0.490014	0.562528
CCRYP_018215	Q9H867	Protein-lysine methyltransferase METTL21D (EC 2.1.1.-) (Methyltransferase-like protein 21D) (VCP lysine methyltransferase) (VCP-KMT) (Valosin-containing protein lysine methyltransferase)	Protein-lysine methyltransferase METTL21D (EC 2.1.1.-) (Methyltransferase-like protein 21D) (VCP lysine methyltransferase) (VCP-KMT) (Valosin-containing protein lysine methyltransferase)	NA	NA	NA	ATPase binding [GO:0051117]; methyltransferase activity [GO:0008168]; protein-lysine N-methyltransferase activity [GO:0016279]	methylation [GO:0032259]; negative regulation of ATPase activity [GO:0032780]; peptidyl-lysine methylation [GO:0018022]; peptidyl-lysine trimethylation [GO:0018023]; protein methylation [GO:0006479]	OG0004848	1	clust5	0.0915043	1	-1.30478	9.88e-07	-1.70132	1.59e-08	-0.919579	0.000818645	-0.193835	1	0.613756	0.0835278	0.23519	1	-0.0685473	0.939431
CCRYP_018216	E7FEV0	WD repeat-containing protein 81	WD repeat-containing protein 81	K17601	WD repeat-containing protein 81	GO:0005515	phosphatidylinositol 3-kinase regulator activity [GO:0035014]	aggrephagy [GO:0035973]; early endosome to late endosome transport [GO:0045022]; regulation of phosphatidylinositol 3-kinase activity [GO:0043551]; ubiquitin-dependent protein catabolic process [GO:0006511]	OG0000711	1	Not2Sig	-0.578261	0.00157257	-0.304971	0.143563	-0.323158	0.148274	0.221654	0.462649	-0.178082	0.462649	0.225974	0.462649	-0.650661	0.000146044	0.0246962	1
CCRYP_018217	B0VX69	Actin-histidine N-methyltransferase (EC 2.1.1.85) (SET domain-containing protein 3)	Actin-histidine N-methyltransferase (EC 2.1.1.85) (SET domain-containing protein 3)	NA	NA	GO:0005515	actin binding [GO:0003779]; histone methyltransferase activity (H3-K36 specific) [GO:0046975]; protein-histidine N-methyltransferase activity [GO:0018064]; transcription coactivator activity [GO:0003713]	actin modification [GO:0030047]; histone H3-K36 methylation [GO:0010452]; peptidyl-histidine methylation [GO:0018021]; peptidyl-lysine dimethylation [GO:0018027]; peptidyl-lysine monomethylation [GO:0018026]; peptidyl-lysine trimethylation [GO:0018023]; positive regulation of transcription, DNA-templated [GO:0045893]; regulation of uterine smooth muscle contraction [GO:0070472]	OG0004845	1	Not2Sig	0.148856	1	-0.288776	0.752462	-0.137697	1	-0.0356841	1	-0.0114352	1	0.683237	0.0171928	0.0859895	1	0.165674	0.847035
CCRYP_018218	NA	NA	NA	NA	NA	NA	NA	NA	OG0004846	1	NA	NA	NA	NA	NA	NA	NA	NA	NA	NA	NA	NA	NA	NA	NA	NA	NA
CCRYP_018219	Q6F6Y2	FAD-dependent urate hydroxylase (EC 1.14.13.113) (Flavoprotein urate hydroxylase)	FAD-dependent urate hydroxylase (EC 1.14.13.113) (Flavoprotein urate hydroxylase)	NA	NA	GO:0071949	FAD binding [GO:0071949]; FAD-dependent urate hydroxylase activity [GO:0102099]; NADH binding [GO:0070404]; NADPH binding [GO:0070402]; oxidoreductase activity, acting on paired donors, with incorporation or reduction of molecular oxygen, NAD(P)H as one donor, and incorporation of one atom of oxygen [GO:0016709]	oxidation-reduction process [GO:0055114]; purine nucleobase metabolic process [GO:0006144]; urate catabolic process [GO:0019628]	OG0015630	1	Not2Sig	-0.323956	0.134662	-0.0945099	1	-0.0320991	1	-0.158428	0.906422	-0.190057	0.800891	0.342959	0.134662	-0.521641	0.00169484	NA	NA
CCRYP_018220	NA	NA	NA	NA	NA	NA	NA	NA	OG0015641	1	NotSig	0	NA	0	NA	0	NA	0	NA	0	NA	0	NA	0	NA	NA	NA
CCRYP_018221	NA	NA	NA	NA	NA	NA	NA	NA	OG0015633	1	clust6	-1.48841	0.0751483	-1.32552	0.0751483	-2.59176	0.000192343	-2.82946	3.24e-05	-3.5835	6.78e-08	-0.93959	0.183816	-1.52662	0.0476867	-0.366808	0.694407
CCRYP_018222	NA	NA	NA	NA	NA	NA	NA	NA	OG0015634	1	clust8	-0.449198	0.00665937	-0.966653	2.62e-08	-0.686512	5.14e-05	-0.943851	1.68e-07	-0.227742	0.220139	-0.383328	0.0155823	-0.168409	0.220139	NA	NA
CCRYP_018223	NA	NA	NA	NA	NA	NA	NA	NA	OG0004847	1	clust8	-0.29257	0.802096	-1.05692	0.00439288	-1.07717	0.00963882	-0.961872	0.0216794	-0.421844	0.731417	-0.583317	0.319009	-0.297643	0.802096	NA	NA
CCRYP_018224	O34309	Putative phosphoenolpyruvate synthase (Putative PEP synthase) (Pyruvate, water dikinase)	Putative phosphoenolpyruvate synthase (Putative PEP synthase) (Pyruvate, water dikinase)	K22579	rifampicin phosphotransferase [EC:2.7.9.6]	GO:0005524, GO:0016301, GO:0016310, GO:0016772	ATP binding [GO:0005524]; kinase activity [GO:0016301]		OG0015640	1	clust6	-0.741921	1.9e-06	0.513809	0.000326188	-0.880482	1.66e-07	-1.06669	3.6e-09	-1.26559	8.04e-11	-0.189368	0.131572	-0.790678	4.86e-07	0.724376	0.400611
CCRYP_018225	NA	NA	NA	NA	NA	NA	NA	NA	OG0015638	1	NotSig	0	NA	0	NA	0	NA	0	NA	0	NA	0	NA	0	NA	-0.00525418	0.995935
CCRYP_018226	Q6S001	Kinesin-related protein 11 (Kinesin family member 11) (Kinesin-7)	Kinesin-related protein 11 (Kinesin family member 11) (Kinesin-7)	NA	NA	GO:0003777, GO:0005524, GO:0007018, GO:0008017	ATPase activity [GO:0016887]; ATP binding [GO:0005524]; microtubule binding [GO:0008017]; microtubule motor activity [GO:0003777]	microtubule-based movement [GO:0007018]	OG0000021	3+	Not2Sig	-0.155978	0.831256	-1.03013	0.00015006	-0.286783	0.831256	-0.399691	0.797569	-0.516623	0.387004	-0.602342	0.165903	-0.300108	0.797569	NA	NA
CCRYP_018227	NA	NA	NA	NA	NA	NA	NA	NA	OG0015643	1	Not2Sig	-0.00204407	1	1.31514	0.0836781	0.992897	0.614799	0.867877	0.695828	-0.0279808	1	-0.0157911	1	-0.488226	1	NA	NA
CCRYP_018228	NA	NA	NA	NA	NA	NA	NA	NA	OG0011170	1	NA	NA	NA	NA	NA	NA	NA	NA	NA	NA	NA	NA	NA	NA	NA	NA	NA
CCRYP_018229	P46718	Programmed cell death protein 2 (Zinc finger protein Rp-8)	Programmed cell death protein 2 (Zinc finger protein Rp-8)	K14801	pre-rRNA-processing protein TSR4	GO:0005737	DNA binding [GO:0003677]; enzyme binding [GO:0019899]; metal ion binding [GO:0046872]	activation of cysteine-type endopeptidase activity involved in apoptotic process [GO:0006919]; apoptotic process [GO:0006915]; positive regulation of apoptotic process [GO:0043065]; positive regulation of hematopoietic stem cell proliferation [GO:1902035]; regulation of hematopoietic progenitor cell differentiation [GO:1901532]	OG0011174	1	Not2Sig	-0.21358	1	-1.52824	2e-07	-0.671024	0.131995	-1.17131	0.000120363	0.211589	1	0.242004	1	0.880575	0.0516423	NA	NA
CCRYP_018230	NA	NA	NA	NA	NA	GO:0005515	NA	NA	OG0003362	1	NotSig	0	NA	0	NA	0	NA	0	NA	0	NA	0	NA	0	NA	NA	NA
CCRYP_018231	NA	NA	NA	NA	NA	NA	NA	NA	OG0011164	1	NA	NA	NA	NA	NA	NA	NA	NA	NA	NA	NA	NA	NA	NA	NA	NA	NA
CCRYP_018232	NA	NA	NA	NA	NA	NA	NA	NA	OG0011176	1	NA	NA	NA	NA	NA	NA	NA	NA	NA	NA	NA	NA	NA	NA	NA	NA	NA
CCRYP_018233	NA	NA	NA	NA	NA	NA	NA	NA	OG0011177	1	NA	NA	NA	NA	NA	NA	NA	NA	NA	NA	NA	NA	NA	NA	NA	NA	NA
CCRYP_018234	NA	NA	NA	NA	NA	NA	NA	NA	OG0011175	1	NA	NA	NA	NA	NA	NA	NA	NA	NA	NA	NA	NA	NA	NA	NA	NA	NA
CCRYP_018235	NA	NA	NA	NA	NA	NA	NA	NA	OG0011165	1	Not2Sig	-0.412418	1	-1.18503	0.49132	-2.65662	0.00135356	-1.85557	0.126835	-2.41977	0.00617788	3.40207	0.148303	-0.236502	1	-0.284123	0.739099
CCRYP_018236	NA	NA	NA	NA	NA	NA	NA	NA	OG0011166	1	clust3	0.321866	0.00704107	0.305322	0.00704107	0.386306	0.00179658	0.13686	0.321825	0.03034	0.936698	0.399408	0.000790518	0.16453	0.220114	0.627695	0.455998
CCRYP_018237	NA	NA	NA	NA	NA	NA	NA	NA	OG0003360	1	clust2	-0.0303707	1	0.515008	8.9e-05	0.433732	0.0014947	0.341798	0.0116807	0.317525	0.016703	-0.0766502	1	0.0552215	1	0.923038	0.271854
CCRYP_018238	O34849	Glutamate synthase large subunit-like protein YerD	Glutamate synthase large subunit-like protein YerD	NA	NA	GO:0006537, GO:0015930, GO:0016638, GO:0055114	glutamate synthase activity [GO:0015930]; oxidoreductase activity [GO:0016491]	ammonia assimilation cycle [GO:0019676]; glutamate biosynthetic process [GO:0006537]	OG0011171	1	Not2Sig	0.250297	0.916573	0.940351	4.47e-05	0.302188	0.672517	0.0833221	1	-0.100764	1	-0.208248	0.971908	0.0901655	1	NA	NA
CCRYP_018239	NA	NA	NA	NA	NA	NA	NA	NA	OG0011168	1	NotSig	0	NA	0	NA	0	NA	0	NA	0	NA	0	NA	0	NA	NA	NA
CCRYP_018240	NA	NA	NA	NA	NA	GO:0006629, GO:0016042, GO:0016787	NA	NA	OG0003363	1	NotSig	0	NA	0	NA	0	NA	0	NA	0	NA	0	NA	0	NA	NA	NA
CCRYP_018241	NA	NA	NA	NA	NA	NA	NA	NA	OG0003361	1	clust2	-0.0260554	1	0.611195	5.87e-06	0.438009	0.0011339	0.291332	0.0364167	0.0505592	1	-0.245978	0.0683555	-0.149759	0.427744	-0.551048	0.520573
CCRYP_018242	NA	NA	NA	NA	NA	NA	NA	NA	OG0001234	1	Not2Sig	0.476678	0.000815136	-0.102373	0.374064	-0.221826	0.092922	0.348931	0.0150839	0.329218	0.0180291	-0.316598	0.0180291	0.358195	0.0105192	NA	NA
CCRYP_018243	NA	NA	NA	NA	NA	NA	NA	NA	OG0011169	1	NA	NA	NA	NA	NA	NA	NA	NA	NA	NA	NA	NA	NA	NA	NA	NA	NA
CCRYP_018244	NA	NA	NA	NA	NA	NA	NA	NA	OG0011178	1	NA	NA	NA	NA	NA	NA	NA	NA	NA	NA	NA	NA	NA	NA	NA	NA	NA
CCRYP_018245	NA	NA	NA	NA	NA	GO:0005515	NA	NA	OG0001105	2	Not2Sig	1.85981	0.00031474	0.942339	0.0245771	-0.0749046	1	0.632151	0.328331	0.210354	1	0.899128	0.0688328	1.03175	0.0225071	NA	NA
CCRYP_018246	Q8S3C0	Acyl-lipid (7-3)-desaturase (EC 1.14.19.31) (Acyl-lipid 4-desaturase) (Delta-4 fatty acid desaturase)	Acyl-lipid (7-3)-desaturase (EC 1.14.19.31) (Acyl-lipid 4-desaturase) (Delta-4 fatty acid desaturase)	NA	NA	GO:0006629	metal ion binding [GO:0046872]; oxidoreductase activity, acting on paired donors, with oxidation of a pair of donors resulting in the reduction of molecular oxygen to two molecules of water [GO:0016717]	long-chain fatty acid biosynthetic process [GO:0042759]; unsaturated fatty acid biosynthetic process [GO:0006636]	OG0009683	1	NotSig	0	NA	0	NA	0	NA	0	NA	0	NA	0	NA	0	NA	NA	NA
CCRYP_018247	NA	NA	NA	NA	NA	NA	NA	NA	OG0009693	1	NA	NA	NA	NA	NA	NA	NA	NA	NA	NA	NA	NA	NA	NA	NA	NA	NA
CCRYP_018248	NA	NA	NA	NA	NA	NA	NA	NA	OG0009692	1	NA	NA	NA	NA	NA	NA	NA	NA	NA	NA	NA	NA	NA	NA	NA	NA	NA
CCRYP_018249	NA	NA	NA	NA	NA	NA	NA	NA	OG0009690	1	NA	NA	NA	NA	NA	NA	NA	NA	NA	NA	NA	NA	NA	NA	NA	NA	NA
CCRYP_018250	NA	NA	NA	NA	NA	NA	NA	NA	OG0009685	1	Not2Sig	0.346661	1	-0.232536	1	1.38701	0.0122996	0.84188	0.166651	0.54645	0.601435	0.830185	0.166651	-0.0773123	1	0.063197	0.952381
CCRYP_018251	NA	NA	NA	NA	NA	NA	NA	NA	OG0009682	1	NA	NA	NA	NA	NA	NA	NA	NA	NA	NA	NA	NA	NA	NA	NA	NA	NA
CCRYP_018252	NA	NA	NA	NA	NA	NA	NA	NA	OG0009674	1	NA	NA	NA	NA	NA	NA	NA	NA	NA	NA	NA	NA	NA	NA	NA	NA	NA
CCRYP_018253	NA	NA	NA	NA	NA	NA	NA	NA	OG0009695	1	NA	NA	NA	NA	NA	NA	NA	NA	NA	NA	NA	NA	NA	NA	NA	NA	NA
CCRYP_018254	NA	NA	NA	NA	NA	GO:0031151, GO:0034729, GO:0051726	NA	NA	OG0009689	1	Not2Sig	0.195719	0.894802	0.491562	0.0259836	0.915857	0.000289176	0.252298	0.693191	0.388257	0.17923	-0.0560617	0.894802	0.160274	0.894802	1.37456	0.111619
CCRYP_018255	Q8WWF6	DnaJ homolog subfamily B member 3	DnaJ homolog subfamily B member 3	NA	NA	NA			OG0009671	1	NotSig	0	NA	0	NA	0	NA	0	NA	0	NA	0	NA	0	NA	3.02626	0.0011906
CCRYP_018256	NA	NA	NA	NA	NA	NA	NA	NA	OG0009691	1	NA	NA	NA	NA	NA	NA	NA	NA	NA	NA	NA	NA	NA	NA	NA	NA	NA
CCRYP_018257	Q8JFW1	Asparagine synthetase domain-containing protein 1	Asparagine synthetase domain-containing protein 1	NA	NA	GO:0004066, GO:0006529	asparagine synthase (glutamine-hydrolyzing) activity [GO:0004066]	asparagine biosynthetic process [GO:0006529]; glutamine metabolic process [GO:0006541]	OG0002897	1	Not2Sig	-0.081677	1	-0.138711	1	-0.309538	1	-0.567558	0.133411	0.581942	0.332245	-0.0536743	1	0.183959	1	NA	NA
CCRYP_018258	Q03604	Ribonucleoside-diphosphate reductase large subunit (EC 1.17.4.1) (Ribonucleotide reductase large subunit)	Ribonucleoside-diphosphate reductase large subunit (EC 1.17.4.1) (Ribonucleotide reductase large subunit)	K00525	ribonucleoside-diphosphate reductase alpha chain [EC:1.17.4.1]	GO:0004748, GO:0005524, GO:0006260, GO:0055114	ATP binding [GO:0005524]; ribonucleoside-diphosphate reductase activity, thioredoxin disulfide as acceptor [GO:0004748]	deoxyribonucleotide biosynthetic process [GO:0009263]; DNA replication [GO:0006260]	OG0002898	1	clust8	-0.564173	4.18e-05	-0.638116	3.16e-06	-0.831208	6.5e-08	-0.454794	0.000666043	0.0539543	0.751253	-0.275068	0.040486	-0.111268	0.660394	1.33379	0.122047
CCRYP_018259	Q9FFZ1	Pheophytinase, chloroplastic (EC 3.1.1.-) (Pheophytin pheophorbide hydrolase) (Protein CO-REGULATED WITH NYE1)	Pheophytinase, chloroplastic (EC 3.1.1.-) (Pheophytin pheophorbide hydrolase) (Protein CO-REGULATED WITH NYE1)	NA	NA	NA	pheophytinase activity [GO:0080124]	chlorophyll catabolic process [GO:0015996]	OG0002899	1	Not2Sig	-0.301068	0.210862	0.390411	0.0494282	0.677361	0.00128391	-0.141567	0.768785	-0.084064	0.768785	-0.275995	0.22431	0.200224	0.522558	0.867636	0.349657
CCRYP_018260	NA	NA	NA	NA	NA	NA	NA	NA	OG0001106	1	Not2Sig	-0.400466	0.794343	-0.313185	0.794343	0.680035	0.471287	0.0281534	1	-0.600185	0.456006	-0.552817	0.471287	-1.19134	0.00132347	1.39161	0.131088
CCRYP_018261	NA	NA	NA	NA	NA	NA	NA	NA	OG0009675	1	NA	NA	NA	NA	NA	NA	NA	NA	NA	NA	NA	NA	NA	NA	NA	NA	NA
CCRYP_018262	NA	NA	NA	NA	NA	NA	NA	NA	OG0009684	1	NA	NA	NA	NA	NA	NA	NA	NA	NA	NA	NA	NA	NA	NA	NA	NA	NA
CCRYP_018263	NA	NA	NA	NA	NA	NA	NA	NA	OG0009687	1	Not2Sig	-0.341867	0.898871	-1.69702	6.26e-07	-0.468722	0.707943	-1.02078	0.0051093	0.201376	1	0.244737	1	-0.419883	0.707943	NA	NA
CCRYP_018264	NA	NA	NA	NA	NA	NA	NA	NA	OG0009673	1	NA	NA	NA	NA	NA	NA	NA	NA	NA	NA	NA	NA	NA	NA	NA	NA	NA
CCRYP_018265	NA	NA	NA	NA	NA	NA	NA	NA	OG0021436	1	NotSig	0	NA	0	NA	0	NA	0	NA	0	NA	0	NA	0	NA	NA	NA
CCRYP_018266	NA	NA	NA	NA	NA	NA	NA	NA	OG0021424	1	clust4	-0.527949	8.69e-06	0.40314	0.000426151	0.401803	0.000527418	-0.179418	0.108159	-0.332287	0.0020012	-0.0710016	0.496824	-0.393815	0.000426151	NA	NA
CCRYP_018267	NA	NA	NA	NA	NA	NA	NA	NA	OG0000055	3+	NA	NA	NA	NA	NA	NA	NA	NA	NA	NA	NA	NA	NA	NA	NA	NA	NA
CCRYP_018268	NA	NA	NA	NA	NA	GO:0004683, GO:0005516, GO:0006468	NA	NA	OG0000055	3+	clust3	1.91069	0.0295494	2.29974	0.004686	6.27755	0.000534991	1.46568	0.0504615	2.16311	0.0217361	2.1775	0.0168248	1.29408	0.0504615	-1.78197	0.0462348
CCRYP_018269	NA	NA	NA	NA	NA	GO:0004683, GO:0005516, GO:0006468	NA	NA	OG0000055	3+	clust2	-0.350637	0.0464178	0.652238	9.8e-05	0.543317	0.00122115	0.246065	0.19966	0.27345	0.16621	0.17453	0.19966	-0.234874	0.19966	-1.89253	0.0375505
CCRYP_018270	NA	NA	NA	NA	NA	NA	NA	NA	OG0021438	1	NA	NA	NA	NA	NA	NA	NA	NA	NA	NA	NA	NA	NA	NA	NA	NA	NA
CCRYP_018271	NA	NA	NA	NA	NA	NA	NA	NA	OG0021444	1	NA	NA	NA	NA	NA	NA	NA	NA	NA	NA	NA	NA	NA	NA	NA	NA	NA
CCRYP_018272	NA	NA	NA	NA	NA	NA	NA	NA	OG0000046	3+	NA	NA	NA	NA	NA	NA	NA	NA	NA	NA	NA	NA	NA	NA	NA	NA	NA
CCRYP_018273	NA	NA	NA	NA	NA	NA	NA	NA	OG0021437	1	Not2Sig	-0.691681	0.263547	-1.04012	0.00721222	0.357679	1	-0.186812	1	0.0777214	1	0.452217	1	-0.327027	1	NA	NA
CCRYP_018274	NA	NA	NA	NA	NA	NA	NA	NA	OG0021422	1	Not2Sig	-0.473061	0.658732	-0.868453	0.013361	-0.128392	1	-0.275394	1	-0.224597	1	-0.856315	0.0231058	-0.0900696	1	0.288427	0.738866
CCRYP_018275	NA	NA	NA	NA	NA	GO:0043531	NA	NA	OG0006555	1	Not2Sig	0.0345352	1	0.190504	0.286337	-0.129294	0.58184	0.239557	0.0952523	0.174315	0.37969	0.0559564	1	-0.157404	0.406864	-0.235287	0.870813
CCRYP_018276	Q3U269	Thiosulfate sulfurtransferase/rhodanese-like domain-containing protein 2	Thiosulfate sulfurtransferase/rhodanese-like domain-containing protein 2	NA	NA	GO:0001522, GO:0003723, GO:0009451, GO:0009982			OG0006553	1	clust5	0.397316	0.0377608	-0.538006	9.74e-05	-0.761794	2.12e-06	-0.0501714	0.896745	0.25016	0.234796	0.789407	1.1e-05	0.715612	1.52e-05	NA	NA
CCRYP_018277	Q40066	Serpin-ZX (BSZx) (HorvuZx)	Serpin-ZX (BSZx) (HorvuZx)	K20781	peptidyl serine alpha-galactosyltransferase [EC:2.4.1.-]	GO:0005615	serine-type endopeptidase inhibitor activity [GO:0004867]		OG0006554	1	clust6	-0.825302	1.49e-05	0.00299009	1	-0.259578	0.223065	-1.04959	2.34e-07	-1.053	2.05e-07	-0.513527	0.003493	-0.575986	0.000907593	NA	NA
CCRYP_018278	NA	NA	NA	NA	NA	NA	NA	NA	OG0021445	1	NA	NA	NA	NA	NA	NA	NA	NA	NA	NA	NA	NA	NA	NA	NA	NA	NA
CCRYP_018279	NA	NA	NA	NA	NA	NA	NA	NA	OG0021427	1	Not2Sig	-0.653303	6.33e-06	-0.155362	0.63682	-0.124434	0.63682	0.110661	0.63682	0.266653	0.132268	0.159138	0.63682	-0.800512	8.3e-08	0.202646	0.810997
CCRYP_018280	NA	NA	NA	NA	NA	NA	NA	NA	OG0021433	1	NA	NA	NA	NA	NA	NA	NA	NA	NA	NA	NA	NA	NA	NA	NA	NA	NA
CCRYP_018281	NA	NA	NA	NA	NA	GO:0008146, GO:0016021	NA	NA	OG0021426	1	Not2Sig	0.931157	0.412785	-0.933425	0.238009	-0.912282	0.353424	-0.876681	0.353424	-1.01254	0.24425	-0.54641	0.412785	-0.946734	0.24425	1.31211	0.122079
CCRYP_018282	NA	NA	NA	NA	NA	NA	NA	NA	OG0019655	1	NA	NA	NA	NA	NA	NA	NA	NA	NA	NA	NA	NA	NA	NA	NA	NA	NA
CCRYP_018283	Q9LR65	Probable protein phosphatase 2C 1 (AtPP2C01) (EC 3.1.3.16) (AtPPC6;6)	Probable protein phosphatase 2C 1 (AtPP2C01) (EC 3.1.3.16) (AtPPC6;6)	NA	NA	GO:0003824, GO:0004722, GO:0006470	magnesium-dependent protein serine/threonine phosphatase activity [GO:0004724]; metal ion binding [GO:0046872]; protein serine/threonine phosphatase activity [GO:0004722]		OG0000375	2	NotSig	0	NA	0	NA	0	NA	0	NA	0	NA	0	NA	0	NA	-0.117647	0.894195
CCRYP_018284	Q4UMX2	Methionine--tRNA ligase (EC 6.1.1.10) (Methionyl-tRNA synthetase) (MetRS)	Methionine--tRNA ligase (EC 6.1.1.10) (Methionyl-tRNA synthetase) (MetRS)	K01874	methionyl-tRNA synthetase [EC:6.1.1.10]	GO:0000166, GO:0004812, GO:0004825, GO:0005524, GO:0006418, GO:0006431	ATP binding [GO:0005524]; methionine-tRNA ligase activity [GO:0004825]	methionyl-tRNA aminoacylation [GO:0006431]	OG0001931	1	Not2Sig	-0.17647	0.70435	0.416606	0.00971477	0.291391	0.173814	0.171812	0.70435	0.194367	0.70435	-0.125851	0.70435	0.137159	0.70435	0.271138	0.787629
CCRYP_018285	NA	NA	NA	NA	NA	NA	NA	NA	OG0019658	1	clust6	-0.00320298	1	-0.293532	0.0344265	0.0262891	1	-0.561411	7.48e-05	-0.397228	0.0055025	-0.22963	0.174233	-0.169343	0.535128	0.539249	0.566208
CCRYP_018286	Q2YDC9	Programmed cell death protein 2	Programmed cell death protein 2	K10601	E3 ubiquitin-protein ligase synoviolin [EC:2.3.2.27]	GO:0005515, GO:0005737	DNA binding [GO:0003677]; enzyme binding [GO:0019899]; metal ion binding [GO:0046872]	activation of cysteine-type endopeptidase activity involved in apoptotic process [GO:0006919]; apoptotic process [GO:0006915]; positive regulation of hematopoietic stem cell proliferation [GO:1902035]; regulation of hematopoietic progenitor cell differentiation [GO:1901532]	OG0006062	1	Not2Sig	0.0695948	1	0.563646	7.76e-06	0.302425	0.020806	0.198708	0.182997	0.252092	0.0609203	0.0816802	1	0.0768532	1	-0.243626	0.776237
CCRYP_018287	NA	NA	NA	NA	NA	NA	NA	NA	OG0019656	1	Not2Sig	0.0526728	1	-0.368012	0.0295439	-0.666854	9.02e-05	0.181234	0.849504	-0.0884701	1	0.11307	1	-0.474178	0.00394247	NA	NA
CCRYP_018288	Q9HZ00	Putative quercetin 2,3-dioxygenase PA3240 (Putative quercetinase) (EC 1.13.11.24) (Pirin-like protein PA3240)	Putative quercetin 2,3-dioxygenase PA3240 (Putative quercetinase) (EC 1.13.11.24) (Pirin-like protein PA3240)	K06911	quercetin 2,3-dioxygenase [EC:1.13.11.24]	NA	metal ion binding [GO:0046872]; quercetin 2,3-dioxygenase activity [GO:0008127]		OG0019654	1	Not2Sig	-0.0795312	1	-0.364303	0.129895	-0.736205	0.000621336	-0.295392	0.412108	-0.0736609	1	0.490457	0.0682649	0.158831	1	-0.0618158	0.94779
CCRYP_018289	NA	NA	NA	NA	NA	NA	NA	NA	OG0006065	1	NotSig	0	NA	0	NA	0	NA	0	NA	0	NA	0	NA	0	NA	0.0631668	0.956394
CCRYP_018290	NA	NA	NA	NA	NA	NA	NA	NA	OG0019663	1	NotSig	0	NA	0	NA	0	NA	0	NA	0	NA	0	NA	0	NA	-0.258503	0.771884
CCRYP_018291	NA	NA	NA	NA	NA	GO:0005515	NA	NA	OG0019650	1	Not2Sig	-0.257592	0.15496	0.302168	0.077638	0.160958	0.544597	0.105852	0.544597	-0.417266	0.0119584	-0.375986	0.0240713	-0.354325	0.0244228	0.464101	0.582618
CCRYP_018292	NA	NA	NA	NA	NA	NA	NA	NA	OG0019653	1	NA	NA	NA	NA	NA	NA	NA	NA	NA	NA	NA	NA	NA	NA	NA	NA	NA
CCRYP_018293	NA	NA	NA	NA	NA	GO:0005515	NA	NA	OG0006067	1	Not2Sig	-0.574498	0.00171152	0.205897	0.82394	0.0701771	1	0.0162341	1	-0.107206	1	-0.506851	0.00517794	-0.196381	0.82394	NA	NA
CCRYP_018294	NA	NA	NA	NA	NA	NA	NA	NA	OG0006061	1	NotSig	0	NA	0	NA	0	NA	0	NA	0	NA	0	NA	0	NA	NA	NA
CCRYP_018295	Q7ZV90	ATP-dependent DNA helicase PIF1 (EC 3.6.4.12) (DNA repair and recombination helicase PIF1)	ATP-dependent DNA helicase PIF1 (EC 3.6.4.12) (DNA repair and recombination helicase PIF1)	K15255	ATP-dependent DNA helicase PIF1 [EC:3.6.4.12]	GO:0000723, GO:0003676, GO:0003678, GO:0006281	5'-3' DNA helicase activity [GO:0043139]; ATP binding [GO:0005524]; DNA binding [GO:0003677]	DNA duplex unwinding [GO:0032508]; DNA recombination [GO:0006310]; DNA repair [GO:0006281]; DNA replication [GO:0006260]; mitochondrial genome maintenance [GO:0000002]; telomere maintenance [GO:0000723]	OG0019651	1	Not2Sig	-0.515478	0.144478	-0.887789	0.000584517	-0.3513	0.624659	-0.583103	0.0830366	-0.343561	0.624659	-0.206944	0.624659	-0.277757	0.624659	NA	NA
CCRYP_018296	NA	NA	NA	NA	NA	NA	NA	NA	OG0006066	1	Not2Sig	-0.333953	0.364284	-0.488917	0.0720605	0.0978208	0.792187	-0.398429	0.282694	-0.405205	0.282694	-0.881197	0.000282891	-0.2224	0.572864	-0.179045	0.832399
CCRYP_018297	NA	NA	NA	NA	NA	NA	NA	NA	OG0006064	1	Not2Sig	0.641944	0.436537	-0.155512	1	-0.481664	0.561959	0.235567	1	1.05528	0.0554285	1.32881	0.00811049	0.327128	1	NA	NA
CCRYP_018298	NA	NA	NA	NA	NA	NA	NA	NA	OG0019664	1	NA	NA	NA	NA	NA	NA	NA	NA	NA	NA	NA	NA	NA	NA	NA	NA	NA
CCRYP_018299	NA	NA	NA	NA	NA	NA	NA	NA	OG0019659	1	NA	NA	NA	NA	NA	NA	NA	NA	NA	NA	NA	NA	NA	NA	NA	NA	NA
CCRYP_018300	NA	NA	NA	NA	NA	NA	NA	NA	OG0019665	1	NA	NA	NA	NA	NA	NA	NA	NA	NA	NA	NA	NA	NA	NA	NA	NA	NA
CCRYP_018301	NA	NA	NA	NA	NA	NA	NA	NA	OG0003442	1	clust6	-0.720764	4.06e-07	-0.518162	4.86e-05	-0.548439	4.86e-05	-0.238886	0.05709	-0.117721	0.303861	-0.441382	0.000450561	-0.406658	0.000680491	-1.01466	0.235461
CCRYP_018302	NA	NA	NA	NA	NA	NA	NA	NA	OG0011365	1	NA	NA	NA	NA	NA	NA	NA	NA	NA	NA	NA	NA	NA	NA	NA	NA	NA
CCRYP_018303	NA	NA	NA	NA	NA	NA	NA	NA	OG0011354	1	NotSig	0	NA	0	NA	0	NA	0	NA	0	NA	0	NA	0	NA	0.422354	0.634702
CCRYP_018304	NA	NA	NA	NA	NA	NA	NA	NA	OG0003447	1	clust1	0.723532	7.54e-06	-0.214945	0.0392182	-0.343012	0.00611703	0.50505	0.000711471	0.553867	0.000267558	0.447859	0.00133136	0.390256	0.0025634	0.0438138	0.964362
CCRYP_018305	NA	NA	NA	NA	NA	NA	NA	NA	OG0011364	1	NA	NA	NA	NA	NA	NA	NA	NA	NA	NA	NA	NA	NA	NA	NA	NA	NA
CCRYP_018306	Q8BYK4	Retinol dehydrogenase 12 (EC 1.1.1.300)	Retinol dehydrogenase 12 (EC 1.1.1.300)	NA	NA	NA	NADP-retinol dehydrogenase activity [GO:0052650]; retinol dehydrogenase activity [GO:0004745]	cellular detoxification of aldehyde [GO:0110095]; retinol metabolic process [GO:0042572]; visual perception [GO:0007601]	OG0003450	1	Not2Sig	0.0297543	0.952839	0.77611	4.8e-07	0.374169	0.0160604	0.160234	0.528698	0.275223	0.0995174	-0.169631	0.508082	0.127263	0.528698	-0.0695688	0.954908
CCRYP_018307	Q8LES0	UDP-N-acetylglucosamine transporter ROCK1 (CMP-sialic acid transporter 5) (CMP-SA-Tr 5) (CMP-Sia-Tr 5) (Protein REPRESSOR OF CYTOKININ DEFICIENCY 1)	UDP-N-acetylglucosamine transporter ROCK1 (CMP-sialic acid transporter 5) (CMP-SA-Tr 5) (CMP-Sia-Tr 5) (Protein REPRESSOR OF CYTOKININ DEFICIENCY 1)	NA	NA	GO:0000139, GO:0015165, GO:0016021, GO:0090481	sialic acid transmembrane transporter activity [GO:0015136]; UDP-N-acetylgalactosamine transmembrane transporter activity [GO:0005463]	carbohydrate transport [GO:0008643]; negative regulation of cytokinin dehydrogenase activity [GO:1903857]; negative regulation of ER-associated ubiquitin-dependent protein catabolic process [GO:1903070]; pollen exine formation [GO:0010584]; regulation of shoot apical meristem development [GO:1902183]; sialic acid transport [GO:0015739]; UDP-N-acetylgalactosamine transmembrane transport [GO:0015789]; UDP-N-acetylglucosamine transmembrane transport [GO:1990569]	OG0003443	1	Not2Sig	-0.318801	0.0567114	-0.462844	0.000198267	0.224449	0.465938	-0.283751	0.106765	0.164114	0.726642	0.0904867	1	-0.0229163	1	0.45585	0.621212
CCRYP_018308	NA	NA	NA	NA	NA	NA	NA	NA	OG0011363	1	NotSig	0	NA	0	NA	0	NA	0	NA	0	NA	0	NA	0	NA	-0.961631	0.274732
CCRYP_018309	NA	NA	NA	NA	NA	NA	NA	NA	OG0003444	1	Not2Sig	-0.224825	1	0.384829	0.192286	0.224937	1	-0.105419	1	-0.116007	1	-0.228357	1	-0.0543487	1	NA	NA
CCRYP_018310	NA	NA	NA	NA	NA	GO:0000123, GO:0016573	NA	NA	OG0003448	1	Not2Sig	0.471841	0.53749	-0.740566	0.0405668	-0.574582	0.238138	-0.79028	0.0476109	-0.717828	0.0767349	0.100672	0.892227	-0.287466	0.685401	NA	NA
CCRYP_018311	Q9FWA3	6-phosphogluconate dehydrogenase, decarboxylating 2 (EC 1.1.1.44)	6-phosphogluconate dehydrogenase, decarboxylating 2 (EC 1.1.1.44)	K00033	6-phosphogluconate dehydrogenase [EC:1.1.1.44 1.1.1.343]	GO:0004616, GO:0006098, GO:0055114	NADP binding [GO:0050661]; phosphogluconate dehydrogenase (decarboxylating) activity [GO:0004616]	D-gluconate catabolic process [GO:0046177]; male-female gamete recognition during double fertilization forming a zygote and endosperm [GO:0080173]; pentose-phosphate shunt, oxidative branch [GO:0009051]	OG0003449	1	clust5	0.030611	1	-1.41851	2.03e-05	-1.63547	8.27e-06	0.044429	1	0.313722	1	0.183313	1	1.0784	0.0964694	NA	NA
CCRYP_018312	Q8RA26	Isoprenyl transferase (EC 2.5.1.-)	Isoprenyl transferase (EC 2.5.1.-)	NA	NA	GO:0016765	magnesium ion binding [GO:0000287]; prenyltransferase activity [GO:0004659]		OG0003445	1	NotSig	0	NA	0	NA	0	NA	0	NA	0	NA	0	NA	0	NA	-0.344871	0.689597
CCRYP_018313	P14090	Endoglucanase C (EC 3.2.1.4) (Cellulase C) (Endo-1,4-beta-glucanase C)	Endoglucanase C (EC 3.2.1.4) (Cellulase C) (Endo-1,4-beta-glucanase C)	NA	NA	GO:0004553, GO:0005975, GO:0008810	cellulase activity [GO:0008810]	cellulose catabolic process [GO:0030245]	OG0011355	1	Not2Sig	0.350995	0.548701	-0.200076	0.741035	0.434146	0.453446	0.443188	0.453446	0.366937	0.548701	0.815939	0.010152	0.0824146	0.835984	0.168854	0.842296
CCRYP_018314	NA	NA	NA	NA	NA	NA	NA	NA	OG0011362	1	NA	NA	NA	NA	NA	NA	NA	NA	NA	NA	NA	NA	NA	NA	NA	NA	NA
CCRYP_018315	NA	NA	NA	NA	NA	NA	NA	NA	OG0011360	1	NA	NA	NA	NA	NA	NA	NA	NA	NA	NA	NA	NA	NA	NA	NA	NA	NA
CCRYP_018316	NA	NA	NA	NA	NA	NA	NA	NA	OG0011361	1	NA	NA	NA	NA	NA	NA	NA	NA	NA	NA	NA	NA	NA	NA	NA	NA	NA
CCRYP_018317	A3DCH1	Cellulose 1,4-beta-cellobiosidase (EC 3.2.1.91)	Cellulose 1,4-beta-cellobiosidase (EC 3.2.1.91)	K01179	endoglucanase [EC:3.2.1.4]	GO:0004553, GO:0005975, GO:0008810	cellulase activity [GO:0008810]; cellulose 1,4-beta-cellobiosidase activity [GO:0016162]	cellulose catabolic process [GO:0030245]	OG0011357	1	Not2Sig	0.522051	0.0929975	-0.199487	0.650279	0.803576	0.0090997	0.475422	0.114387	0.582584	0.0623034	0.65054	0.0274944	0.200305	0.650279	NA	NA
CCRYP_018318	NA	NA	NA	NA	NA	NA	NA	NA	OG0011359	1	clust7	-0.708454	2.51e-06	-0.737209	3.54e-07	-1.07191	7.33e-10	-0.687824	3.68e-06	-0.497154	0.00105826	-0.354015	0.0131161	-0.494611	0.000454923	NA	NA
CCRYP_018319	O15460	Prolyl 4-hydroxylase subunit alpha-2 (4-PH alpha-2) (EC 1.14.11.2) (Procollagen-proline,2-oxoglutarate-4-dioxygenase subunit alpha-2)	Prolyl 4-hydroxylase subunit alpha-2 (4-PH alpha-2) (EC 1.14.11.2) (Procollagen-proline,2-oxoglutarate-4-dioxygenase subunit alpha-2)	K00472	prolyl 4-hydroxylase [EC:1.14.11.2]	GO:0005506, GO:0016491, GO:0016705, GO:0031418, GO:0055114	electron transfer activity [GO:0009055]; iron ion binding [GO:0005506]; L-ascorbic acid binding [GO:0031418]; oxidoreductase activity, acting on single donors with incorporation of molecular oxygen, incorporation of two atoms of oxygen [GO:0016702]; procollagen-proline 4-dioxygenase activity [GO:0004656]	peptidyl-proline hydroxylation to 4-hydroxy-L-proline [GO:0018401]	OG0003446	1	Not2Sig	-0.185551	0.414434	0.38276	0.0149684	0.061776	1	-0.267661	0.155999	-0.365546	0.0231123	0.0109624	1	-0.222537	0.259929	0.868927	0.302651
CCRYP_018320	NA	NA	NA	NA	NA	NA	NA	NA	OG0011358	1	Not2Sig	0.176322	1	0.32843	0.89754	0.0229869	1	-0.128905	1	-0.557962	0.126121	-0.761466	0.0084791	-0.0145516	1	NA	NA
CCRYP_018321	NA	NA	NA	NA	NA	NA	NA	NA	OG0013332	1	NA	NA	NA	NA	NA	NA	NA	NA	NA	NA	NA	NA	NA	NA	NA	NA	NA
CCRYP_018322	NA	NA	NA	NA	NA	NA	NA	NA	OG0013350	1	NA	NA	NA	NA	NA	NA	NA	NA	NA	NA	NA	NA	NA	NA	NA	NA	NA
CCRYP_018323	NA	NA	NA	NA	NA	NA	NA	NA	OG0013346	1	NA	NA	NA	NA	NA	NA	NA	NA	NA	NA	NA	NA	NA	NA	NA	NA	NA
CCRYP_018324	Q9LV93	ABC transporter F family member 5 (ABC transporter ABCF.5) (AtABCF5) (GCN20-type ATP-binding cassette protein GCN5)	ABC transporter F family member 5 (ABC transporter ABCF.5) (AtABCF5) (GCN20-type ATP-binding cassette protein GCN5)	K06158	ATP-binding cassette, subfamily F, member 3	GO:0005524, GO:0016887	ATPase activity [GO:0016887]; ATP binding [GO:0005524]	response to nematode [GO:0009624]	OG0004056	1	Not2Sig	-0.536087	3.93e-06	-0.166181	0.335226	-0.170986	0.335226	-0.0492375	1	0.0314548	1	-0.103139	1	-0.0698843	1	-0.241116	0.773141
CCRYP_018325	NA	NA	NA	NA	NA	NA	NA	NA	OG0013352	1	NA	NA	NA	NA	NA	NA	NA	NA	NA	NA	NA	NA	NA	NA	NA	NA	NA
CCRYP_018326	NA	NA	NA	NA	NA	NA	NA	NA	OG0000639	2	NA	NA	NA	NA	NA	NA	NA	NA	NA	NA	NA	NA	NA	NA	NA	NA	NA
CCRYP_018327	NA	NA	NA	NA	NA	NA	NA	NA	OG0013353	1	NA	NA	NA	NA	NA	NA	NA	NA	NA	NA	NA	NA	NA	NA	NA	NA	NA
CCRYP_018328	NA	NA	NA	NA	NA	NA	NA	NA	OG0013329	1	NotSig	0	NA	0	NA	0	NA	0	NA	0	NA	0	NA	0	NA	-0.909576	0.290264
CCRYP_018329	NA	NA	NA	NA	NA	GO:0016021	NA	NA	OG0004060	1	Not2Sig	-0.551793	0.00162033	0.189423	0.922844	0.0986472	1	-0.0180658	1	-0.057662	1	-0.221678	0.706585	-0.0971659	1	NA	NA
CCRYP_018330	Q117I4	Glutamyl-tRNA reductase (GluTR) (EC 1.2.1.70)	Glutamyl-tRNA reductase (GluTR) (EC 1.2.1.70)	K02492	glutamyl-tRNA reductase [EC:1.2.1.70]	GO:0008883, GO:0033014, GO:0050661, GO:0055114	glutamyl-tRNA reductase activity [GO:0008883]; NADP binding [GO:0050661]	chlorophyll biosynthetic process [GO:0015995]; protoporphyrinogen IX biosynthetic process [GO:0006782]	OG0004058	1	Not2Sig	-0.262691	0.178195	-0.153545	0.778351	-0.0835119	1	0.0552455	1	0.218311	0.514908	-0.464106	0.000140312	-0.113002	1	NA	NA
CCRYP_018331	Q5A3P6	Serine/threonine-protein kinase PKH2 (EC 2.7.11.1) (PKB-activating kinase homolog 2)	Serine/threonine-protein kinase PKH2 (EC 2.7.11.1) (PKB-activating kinase homolog 2)	NA	NA	GO:0004672, GO:0004674, GO:0005515, GO:0005524, GO:0006468	ATP binding [GO:0005524]; lipid binding [GO:0008289]; protein serine/threonine kinase activity [GO:0004674]	endocytosis [GO:0006897]; intracellular signal transduction [GO:0035556]; peptidyl-serine phosphorylation [GO:0018105]	OG0004059	1	clust8	-0.138094	0.911741	-1.30438	0.0043042	-1.33146	0.00836569	-1.22019	0.0154471	-0.486643	0.820194	-0.480488	0.820194	-0.615517	0.495482	NA	NA
CCRYP_018332	NA	NA	NA	NA	NA	NA	NA	NA	OG0004057	1	clust8	-0.682308	0.000233261	-0.682703	0.000168861	-1.15596	4.29e-08	-0.169063	0.901285	-0.158971	0.901285	-0.280737	0.258399	-0.14962	0.901285	NA	NA
CCRYP_018333	NA	NA	NA	NA	NA	NA	NA	NA	OG0013344	1	NotSig	0	NA	0	NA	0	NA	0	NA	0	NA	0	NA	0	NA	-0.100723	0.906857
CCRYP_018334	NA	NA	NA	NA	NA	NA	NA	NA	OG0013340	1	NA	NA	NA	NA	NA	NA	NA	NA	NA	NA	NA	NA	NA	NA	NA	NA	NA
CCRYP_018335	NA	NA	NA	NA	NA	NA	NA	NA	OG0013347	1	NA	NA	NA	NA	NA	NA	NA	NA	NA	NA	NA	NA	NA	NA	NA	NA	NA
CCRYP_018336	NA	NA	NA	NA	NA	NA	NA	NA	OG0013331	1	NA	NA	NA	NA	NA	NA	NA	NA	NA	NA	NA	NA	NA	NA	NA	NA	NA
CCRYP_018337	NA	NA	NA	NA	NA	NA	NA	NA	OG0013345	1	NA	NA	NA	NA	NA	NA	NA	NA	NA	NA	NA	NA	NA	NA	NA	NA	NA
CCRYP_018338	NA	NA	NA	NA	NA	NA	NA	NA	OG0013336	1	clust2	0.250035	0.0313621	0.395148	0.00028115	0.578779	4.94e-06	0.15708	0.26674	0.0945769	0.687039	0.00392648	1	0.365306	0.00069957	NA	NA
CCRYP_018339	NA	NA	NA	NA	NA	NA	NA	NA	OG0001080	2	NA	NA	NA	NA	NA	NA	NA	NA	NA	NA	NA	NA	NA	NA	NA	NA	NA
CCRYP_018340	NA	NA	NA	NA	NA	NA	NA	NA	OG0009423	1	NA	NA	NA	NA	NA	NA	NA	NA	NA	NA	NA	NA	NA	NA	NA	NA	NA
CCRYP_018341	Q56318	Uncharacterized oxidoreductase TM_0019 (EC 1.-.-.-)	Uncharacterized oxidoreductase TM_0019 (EC 1.-.-.-)	NA	NA	NA	oxidoreductase activity [GO:0016491]		OG0001079	2	NotSig	0	NA	0	NA	0	NA	0	NA	0	NA	0	NA	0	NA	NA	NA
CCRYP_018342	NA	NA	NA	NA	NA	GO:0005515	NA	NA	OG0009421	1	NotSig	0	NA	0	NA	0	NA	0	NA	0	NA	0	NA	0	NA	NA	NA
CCRYP_018343	D3YXG0	Hemicentin-1 (Fibulin-6) (FIBL-6)	Hemicentin-1 (Fibulin-6) (FIBL-6)	NA	NA	NA	calcium ion binding [GO:0005509]	cell cycle [GO:0007049]; cell division [GO:0051301]; heterophilic cell-cell adhesion via plasma membrane cell adhesion molecules [GO:0007157]; homophilic cell adhesion via plasma membrane adhesion molecules [GO:0007156]; response to bacterium [GO:0009617]	OG0009418	1	clust5	-2.6384	1.87e-05	-4.74412	6.31e-13	-4.21939	9.74e-11	-3.20999	2.43e-07	-0.605411	0.820365	2.11432	0.102047	0.238223	0.866782	NA	NA
CCRYP_018344	NA	NA	NA	NA	NA	NA	NA	NA	OG0009424	1	NA	NA	NA	NA	NA	NA	NA	NA	NA	NA	NA	NA	NA	NA	NA	NA	NA
CCRYP_018345	NA	NA	NA	NA	NA	NA	NA	NA	OG0009429	1	NA	NA	NA	NA	NA	NA	NA	NA	NA	NA	NA	NA	NA	NA	NA	NA	NA
CCRYP_018346	NA	NA	NA	NA	NA	NA	NA	NA	OG0009426	1	NA	NA	NA	NA	NA	NA	NA	NA	NA	NA	NA	NA	NA	NA	NA	NA	NA
CCRYP_018347	NA	NA	NA	NA	NA	NA	NA	NA	OG0009427	1	NA	NA	NA	NA	NA	NA	NA	NA	NA	NA	NA	NA	NA	NA	NA	NA	NA
CCRYP_018348	NA	NA	NA	NA	NA	NA	NA	NA	OG0009428	1	NA	NA	NA	NA	NA	NA	NA	NA	NA	NA	NA	NA	NA	NA	NA	NA	NA
CCRYP_018349	A5PKH3	Fumarylacetoacetase (FAA) (EC 3.7.1.2) (Beta-diketonase) (Fumarylacetoacetate hydrolase)	Fumarylacetoacetase (FAA) (EC 3.7.1.2) (Beta-diketonase) (Fumarylacetoacetate hydrolase)	K01555	fumarylacetoacetase [EC:3.7.1.2]	GO:0003824, GO:0004334, GO:0005515, GO:0009072	fumarylacetoacetase activity [GO:0004334]; metal ion binding [GO:0046872]	homogentisate catabolic process [GO:1902000]; L-phenylalanine catabolic process [GO:0006559]; tyrosine catabolic process [GO:0006572]	OG0027020	1	Not2Sig	0.296476	1	0.700089	0.0525115	0.941151	0.0413575	-0.0306769	1	0.108943	1	-0.565715	0.128126	-0.256058	1	-0.192569	0.822303
CCRYP_018350	NA	NA	NA	NA	NA	GO:0001522, GO:0003723, GO:0009451, GO:0009982	NA	NA	OG0027011	1	Not2Sig	0.270621	0.418166	-0.118126	1	-0.385102	0.0869897	0.0595246	1	-0.328821	0.167842	-0.0146236	1	0.339306	0.167842	1.31001	0.147981
CCRYP_018351	NA	NA	NA	NA	NA	NA	NA	NA	OG0027023	1	Not2Sig	0	1	0	1	-5.0799	0.00188044	0	1	-2.91283	0.569956	-4.09873	0.0496234	0	1	0.50147	0.560985
CCRYP_018352	NA	NA	NA	NA	NA	NA	NA	NA	OG0027015	1	NA	NA	NA	NA	NA	NA	NA	NA	NA	NA	NA	NA	NA	NA	NA	NA	NA
CCRYP_018353	NA	NA	NA	NA	NA	NA	NA	NA	OG0002443	1	clust8	-0.714668	0.0571667	-2.2625	6.77e-10	-1.14269	0.00129037	-1.43835	4.05e-05	-0.811147	0.0301915	-0.0266238	1	-0.651202	0.0571667	-0.550141	0.522896
CCRYP_018354	Q6DRI7	ATP-dependent RNA helicase DDX51 (EC 3.6.4.13) (DEAD box protein 51)	ATP-dependent RNA helicase DDX51 (EC 3.6.4.13) (DEAD box protein 51)	K14807	ATP-dependent RNA helicase DDX51/DBP6 [EC:3.6.4.13]	GO:0003676, GO:0005524	ATP binding [GO:0005524]; RNA binding [GO:0003723]; RNA helicase activity [GO:0003724]	rRNA processing [GO:0006364]	OG0008274	1	clust5	-0.0747755	0.859654	-0.851606	1.44e-05	-0.707229	0.000855376	-0.233183	0.751875	-0.24631	0.751875	0.348682	0.437901	0.260568	0.751875	0.00271031	1
CCRYP_018355	NA	NA	NA	NA	NA	NA	NA	NA	OG0027016	1	clust5	-0.973558	0.13304	-1.47454	0.00038295	-1.99317	7.86e-06	-1.07014	0.0859516	0.0637615	1	0.240113	1	-0.303972	1	0.294661	0.724322
CCRYP_018356	A4SE48	Zinc transporter ZupT	Zinc transporter ZupT	K07238	zinc transporter, ZIP family	GO:0016020, GO:0030001, GO:0046873, GO:0055085	metal ion transmembrane transporter activity [GO:0046873]	zinc ion transport [GO:0006829]	OG0008277	1	clust2	-0.325603	0.0548931	0.534527	0.000998912	0.586506	0.000998912	0.15105	0.644094	0.617428	0.00051498	-0.0231628	1	0.163369	0.644094	0.206703	0.805681
CCRYP_018357	NA	NA	NA	NA	NA	NA	NA	NA	OG0027027	1	NA	NA	NA	NA	NA	NA	NA	NA	NA	NA	NA	NA	NA	NA	NA	NA	NA
CCRYP_018358	Q84WN3	Bidirectional sugar transporter SWEET17 (AtSWEET17) (Protein SUGARS WILL EVENTUALLY BE EXPORTED TRANSPORTERS 17)	Bidirectional sugar transporter SWEET17 (AtSWEET17) (Protein SUGARS WILL EVENTUALLY BE EXPORTED TRANSPORTERS 17)	K15382	solute carrier family 50 (sugar transporter)	GO:0016021	fructose transmembrane transporter activity [GO:0005353]; sugar transmembrane transporter activity [GO:0051119]	cellular response to cold [GO:0070417]; cellular response to nitrogen starvation [GO:0006995]; circadian rhythm [GO:0007623]; fructose export from vacuole to cytoplasm [GO:1902334]; fructose transmembrane transport [GO:0015755]; protein homooligomerization [GO:0051260]; response to absence of light [GO:0009646]; response to fructose [GO:0009750]	OG0027007	1	clust6	-0.50671	0.00167962	-0.121875	0.460507	0.193496	0.460507	-0.368352	0.0259521	-0.433515	0.00752615	-0.535286	0.000617126	-0.216475	0.250499	NA	NA
CCRYP_018359	Q9UJM8	Hydroxyacid oxidase 1 (HAOX1) (EC 1.1.3.15) (Glycolate oxidase) (GOX)	Hydroxyacid oxidase 1 (HAOX1) (EC 1.1.3.15) (Glycolate oxidase) (GOX)	NA	NA	GO:0016491	(S)-2-hydroxy-acid oxidase activity [GO:0003973]; FMN binding [GO:0010181]; glycolate oxidase activity [GO:0008891]; L-lactate dehydrogenase activity [GO:0004459]; long-chain-(S)-2-hydroxy-long-chain-acid oxidase activity [GO:0052853]; medium-chain-(S)-2-hydroxy-acid oxidase activity [GO:0052854]; very-long-chain-(S)-2-hydroxy-acid oxidase activity [GO:0052852]	cellular nitrogen compound metabolic process [GO:0034641]; fatty acid alpha-oxidation [GO:0001561]; glycolate catabolic process [GO:0046296]; lactate oxidation [GO:0019516]; protein targeting to peroxisome [GO:0006625]; response to oxidative stress [GO:0006979]	OG0008275	1	clust8	-0.432205	0.583459	-1.19981	0.000219019	-0.983073	0.00779751	-0.743675	0.0671859	-0.451024	0.583459	-0.225453	1	-0.0671563	1	-0.195964	0.823891
CCRYP_018360	Q9SMI2	40S ribosomal protein S21	40S ribosomal protein S21	K02971	small subunit ribosomal protein S21e	GO:0003735, GO:0005840, GO:0006412	structural constituent of ribosome [GO:0003735]	translation [GO:0006412]	OG0008273	1	clust5	-0.130493	0.665764	-1.09077	6.52e-06	-0.917272	0.000150135	-0.347316	0.237838	0.47081	0.0984041	0.550832	0.041035	0.200729	0.665764	NA	NA
CCRYP_018361	NA	NA	NA	NA	NA	NA	NA	NA	OG0002445	1	Not2Sig	-0.312636	0.109117	0.365909	0.0337075	-0.063262	1	-0.0276595	1	-0.169995	0.850188	-0.187557	0.762776	0.0355954	1	NA	NA
CCRYP_018362	E9AE57	Fumarate hydratase 2 (Fumarase 2) (LmFH-2) (EC 4.2.1.2)	Fumarate hydratase 2 (Fumarase 2) (LmFH-2) (EC 4.2.1.2)	K01676	fumarate hydratase, class I [EC:4.2.1.2]	GO:0016829, GO:0016836	4 iron, 4 sulfur cluster binding [GO:0051539]; fumarate hydratase activity [GO:0004333]; metal ion binding [GO:0046872]; protein homodimerization activity [GO:0042803]	fumarate metabolic process [GO:0006106]; generation of precursor metabolites and energy [GO:0006091]; malate metabolic process [GO:0006108]	OG0008272	1	Not2Sig	0.705243	2.61e-06	-0.00289047	1	-0.338867	0.00853763	0.0703752	1	-0.0222507	1	0.383566	0.00400123	0.0642909	1	0.29039	0.740953
CCRYP_018363	NA	NA	NA	NA	NA	NA	NA	NA	OG0027026	1	NA	NA	NA	NA	NA	NA	NA	NA	NA	NA	NA	NA	NA	NA	NA	NA	NA
CCRYP_018364	Q2YDD9	ADP/ATP translocase 4 (ADP,ATP carrier protein 4) (Adenine nucleotide translocator 4) (ANT 4) (Solute carrier family 25 member 31)	ADP/ATP translocase 4 (ADP,ATP carrier protein 4) (Adenine nucleotide translocator 4) (ANT 4) (Solute carrier family 25 member 31)	K05863	solute carrier family 25 (mitochondrial adenine nucleotide translocator), member 4/5/6/31	GO:0005743, GO:0022857, GO:0055085	ATP:ADP antiporter activity [GO:0005471]		OG0008276	1	NotSig	0	NA	0	NA	0	NA	0	NA	0	NA	0	NA	0	NA	-0.140927	0.878518
CCRYP_018365	NA	NA	NA	NA	NA	NA	NA	NA	OG0027028	1	NA	NA	NA	NA	NA	NA	NA	NA	NA	NA	NA	NA	NA	NA	NA	NA	NA
CCRYP_018366	NA	NA	NA	NA	NA	NA	NA	NA	OG0027024	1	NA	NA	NA	NA	NA	NA	NA	NA	NA	NA	NA	NA	NA	NA	NA	NA	NA
CCRYP_018367	NA	NA	NA	NA	NA	NA	NA	NA	OG0027004	1	Not2Sig	-0.28094	1	0.356498	0.596666	0.939163	0.00491637	-0.282394	1	0.0674296	1	-0.0257321	1	-0.0630593	1	0.489674	0.575728
CCRYP_018368	NA	NA	NA	NA	NA	NA	NA	NA	OG0027017	1	Not2Sig	0.256894	1	-0.159734	1	-0.434494	1	-0.235245	1	1.23905	0.0756796	0.816573	0.405265	-0.0973295	1	-0.275999	0.743659
CCRYP_018369	Q9JJ04	Beta-1,4-galactosyltransferase 4 (Beta-1,4-GalTase 4) (Beta4Gal-T4) (b4Gal-T4) (EC 2.4.1.-) (Beta-N-acetylglucosaminyl-glycolipid beta-1,4-galactosyltransferase) (Lactotriaosylceramide beta-1,4-galactosyltransferase) (EC 2.4.1.275) (N-acetyllactosamine synthase) (EC 2.4.1.90) (Nal synthase) (UDP-Gal:beta-GlcNAc beta-1,4-galactosyltransferase 4) (UDP-galactose:beta-N-acetylglucosamine beta-1,4-galactosyltransferase 4)	Beta-1,4-galactosyltransferase 4 (Beta-1,4-GalTase 4) (Beta4Gal-T4) (b4Gal-T4) (EC 2.4.1.-) (Beta-N-acetylglucosaminyl-glycolipid beta-1,4-galactosyltransferase) (Lactotriaosylceramide beta-1,4-galactosyltransferase) (EC 2.4.1.275) (N-acetyllactosamine synthase) (EC 2.4.1.90) (Nal synthase) (UDP-Gal:beta-GlcNAc beta-1,4-galactosyltransferase 4) (UDP-galactose:beta-N-acetylglucosamine beta-1,4-galactosyltransferase 4)	NA	NA	GO:0005975, GO:0016757	metal ion binding [GO:0046872]; N-acetyllactosamine synthase activity [GO:0003945]	carbohydrate metabolic process [GO:0005975]; protein glycosylation [GO:0006486]	OG0008271	1	NotSig	0	NA	0	NA	0	NA	0	NA	0	NA	0	NA	0	NA	-0.0592164	0.947297
CCRYP_018370	NA	NA	NA	NA	NA	NA	NA	NA	OG0008278	1	Not2Sig	-0.518916	0.481452	-0.795237	0.0207851	0.161067	1	-0.39343	1	-0.298545	1	0.141609	1	-0.121531	1	0.0565053	0.948636
CCRYP_018371	NA	NA	NA	NA	NA	NA	NA	NA	OG0027025	1	Not2Sig	1.1685	0.0699876	-0.801734	0.0659382	-0.292301	1	-0.596231	0.462428	-0.478361	0.752598	0.083021	1	-0.300038	1	-0.506413	0.599986
CCRYP_018372	Q8K203	Endonuclease 8-like 3 (EC 3.2.2.-) (EC 4.2.99.18) (DNA glycosylase FPG2) (DNA glycosylase/AP lyase Neil3) (Endonuclease VIII-like 3) (Nei-like protein 3)	Endonuclease 8-like 3 (EC 3.2.2.-) (EC 4.2.99.18) (DNA glycosylase FPG2) (DNA glycosylase/AP lyase Neil3) (Endonuclease VIII-like 3) (Nei-like protein 3)	NA	NA	GO:0003684, GO:0003906, GO:0006289, GO:0008270, GO:0016799	bubble DNA binding [GO:0000405]; class I DNA-(apurinic or apyrimidinic site) endonuclease activity [GO:0140078]; damaged DNA binding [GO:0003684]; DNA-(apurinic or apyrimidinic site) endonuclease activity [GO:0003906]; DNA N-glycosylase activity [GO:0019104]; double-stranded DNA binding [GO:0003690]; single-stranded DNA binding [GO:0003697]; zinc ion binding [GO:0008270]	base-excision repair [GO:0006284]; nucleotide-excision repair [GO:0006289]	OG0002446	1	NotSig	0	NA	0	NA	0	NA	0	NA	0	NA	0	NA	0	NA	NA	NA
CCRYP_018373	P48359	Probable transcriptional regulator ycf29	Probable transcriptional regulator ycf29	NA	NA	GO:0000160, GO:0006355	DNA binding [GO:0003677]	phosphorelay signal transduction system [GO:0000160]; regulation of transcription, DNA-templated [GO:0006355]	OG0000978	1	Not2Sig	0.12815	1	-0.357145	0.465497	0.63206	0.0890829	-0.182889	1	-0.099863	1	-0.0638843	1	-0.236109	1	0.0631958	0.951376
CCRYP_018374	Q3UQU0	Bromodomain-containing protein 9	Bromodomain-containing protein 9	NA	NA	GO:0005515	lysine-acetylated histone binding [GO:0070577]	chromatin organization [GO:0006325]; regulation of transcription by RNA polymerase II [GO:0006357]	OG0002444	1	NotSig	0	NA	0	NA	0	NA	0	NA	0	NA	0	NA	0	NA	-0.14981	0.86401
CCRYP_018375	NA	NA	NA	NA	NA	NA	NA	NA	OG0027008	1	clust2	-0.297748	0.107886	0.742302	9.41e-06	0.57763	0.000402448	0.216288	0.386848	0.0652626	1	-0.0699411	1	-0.0383942	1	-0.644356	0.548156
CCRYP_018376	Q32NQ8	RING finger protein 10	RING finger protein 10	NA	NA	NA	metal ion binding [GO:0046872]; transcription regulatory region sequence-specific DNA binding [GO:0000976]	negative regulation of Schwann cell proliferation [GO:0010626]; positive regulation of myelination [GO:0031643]; positive regulation of transcription by RNA polymerase II [GO:0045944]	OG0001985	2	NotSig	0	NA	0	NA	0	NA	0	NA	0	NA	0	NA	0	NA	0.811824	0.339715
CCRYP_018377	NA	NA	NA	NA	NA	NA	NA	NA	OG0001984	2	NA	NA	NA	NA	NA	NA	NA	NA	NA	NA	NA	NA	NA	NA	NA	NA	NA
CCRYP_018378	NA	NA	NA	NA	NA	NA	NA	NA	OG0000001	3+	NotSig	0	NA	0	NA	0	NA	0	NA	0	NA	0	NA	0	NA	0.0808307	0.934672
CCRYP_018379	NA	NA	NA	NA	NA	NA	NA	NA	OG0008929	1	NotSig	0	NA	0	NA	0	NA	0	NA	0	NA	0	NA	0	NA	0.221645	0.810535
CCRYP_018380	NA	NA	NA	NA	NA	NA	NA	NA	OG0002657	1	Not2Sig	0.775536	0.86038	-1.19012	0.0882973	-1.5755	0.0175256	-0.704646	0.86038	0.529371	0.86038	-1.13952	0.178974	-1.07215	0.178974	NA	NA
CCRYP_018381	NA	NA	NA	NA	NA	NA	NA	NA	OG0008934	1	clust7	-0.247077	0.457593	-0.589511	0.00616452	-0.866274	0.000161578	-0.0861426	0.784538	-0.516891	0.0352172	-0.446329	0.0643224	-0.260212	0.457593	NA	NA
CCRYP_018382	NA	NA	NA	NA	NA	GO:0005515	NA	NA	OG0002653	1	NotSig	0	NA	0	NA	0	NA	0	NA	0	NA	0	NA	0	NA	NA	NA
CCRYP_018383	NA	NA	NA	NA	NA	NA	NA	NA	OG0002654	1	NotSig	0	NA	0	NA	0	NA	0	NA	0	NA	0	NA	0	NA	NA	NA
CCRYP_018384	NA	NA	NA	NA	NA	NA	NA	NA	OG0002656	1	Not2Sig	0.0729262	1	-0.19252	1	0.198212	1	0.130088	1	0.0475878	1	0.0813027	1	-0.488943	0.0402114	-0.0772431	0.929968
CCRYP_018385	NA	NA	NA	NA	NA	NA	NA	NA	OG0008939	1	NA	NA	NA	NA	NA	NA	NA	NA	NA	NA	NA	NA	NA	NA	NA	NA	NA
CCRYP_018386	NA	NA	NA	NA	NA	NA	NA	NA	OG0008936	1	NA	NA	NA	NA	NA	NA	NA	NA	NA	NA	NA	NA	NA	NA	NA	NA	NA
CCRYP_018387	NA	NA	NA	NA	NA	NA	NA	NA	OG0008938	1	NA	NA	NA	NA	NA	NA	NA	NA	NA	NA	NA	NA	NA	NA	NA	NA	NA
CCRYP_018388	NA	NA	NA	NA	NA	NA	NA	NA	OG0008935	1	NA	NA	NA	NA	NA	NA	NA	NA	NA	NA	NA	NA	NA	NA	NA	NA	NA
CCRYP_018389	NA	NA	NA	NA	NA	GO:0003824, GO:0030151, GO:0030170	NA	NA	OG0008924	1	Not2Sig	0.504647	0.0852417	0.208428	0.918535	0.357172	0.403124	0.170661	0.918535	0.186139	0.918535	-0.221727	0.918535	-0.317597	0.382832	NA	NA
CCRYP_018390	Q8S4R4	Prolycopene isomerase, chloroplastic (CrtISO) (EC 5.2.1.13) (Carotenoid isomerase) (Protein tangerine)	Prolycopene isomerase, chloroplastic (CrtISO) (EC 5.2.1.13) (Carotenoid isomerase) (Protein tangerine)	NA	NA	GO:0016491, GO:0055114	carotenoid isomerase activity [GO:0046608]; oxidoreductase activity [GO:0016491]	carotenoid biosynthetic process [GO:0016117]	OG0002655	1	clust2	0.118155	0.914596	0.662476	8.97e-05	0.842692	1.39e-05	0.149182	0.914596	0.201332	0.607532	-0.00153627	1	0.226621	0.432789	NA	NA
CCRYP_018391	NA	NA	NA	NA	NA	NA	NA	NA	OG0008940	1	NA	NA	NA	NA	NA	NA	NA	NA	NA	NA	NA	NA	NA	NA	NA	NA	NA
CCRYP_018392	NA	NA	NA	NA	NA	NA	NA	NA	OG0008933	1	NA	NA	NA	NA	NA	NA	NA	NA	NA	NA	NA	NA	NA	NA	NA	NA	NA
CCRYP_018393	NA	NA	NA	NA	NA	NA	NA	NA	OG0008942	1	NA	NA	NA	NA	NA	NA	NA	NA	NA	NA	NA	NA	NA	NA	NA	NA	NA
CCRYP_018394	NA	NA	NA	NA	NA	NA	NA	NA	OG0008941	1	NA	NA	NA	NA	NA	NA	NA	NA	NA	NA	NA	NA	NA	NA	NA	NA	NA
CCRYP_018395	NA	NA	NA	NA	NA	NA	NA	NA	OG0008928	1	NA	NA	NA	NA	NA	NA	NA	NA	NA	NA	NA	NA	NA	NA	NA	NA	NA
CCRYP_018396	NA	NA	NA	NA	NA	NA	NA	NA	OG0009433	1	NA	NA	NA	NA	NA	NA	NA	NA	NA	NA	NA	NA	NA	NA	NA	NA	NA
CCRYP_018397	NA	NA	NA	NA	NA	NA	NA	NA	OG0009451	1	NA	NA	NA	NA	NA	NA	NA	NA	NA	NA	NA	NA	NA	NA	NA	NA	NA
CCRYP_018398	NA	NA	NA	NA	NA	NA	NA	NA	OG0009447	1	NA	NA	NA	NA	NA	NA	NA	NA	NA	NA	NA	NA	NA	NA	NA	NA	NA
CCRYP_018399	NA	NA	NA	NA	NA	NA	NA	NA	OG0009439	1	NA	NA	NA	NA	NA	NA	NA	NA	NA	NA	NA	NA	NA	NA	NA	NA	NA
CCRYP_018400	NA	NA	NA	NA	NA	NA	NA	NA	OG0009437	1	NotSig	0	NA	0	NA	0	NA	0	NA	0	NA	0	NA	0	NA	NA	NA
CCRYP_018401	NA	NA	NA	NA	NA	NA	NA	NA	OG0001082	2	clust5	0.536407	1	-1.57352	0.000490617	-1.9653	5.77e-05	-1.20638	0.0297774	-0.29012	1	0.675351	1	-0.392871	1	0.589644	0.483518
CCRYP_018402	NA	NA	NA	NA	NA	NA	NA	NA	OG0009441	1	NA	NA	NA	NA	NA	NA	NA	NA	NA	NA	NA	NA	NA	NA	NA	NA	NA
CCRYP_018403	NA	NA	NA	NA	NA	NA	NA	NA	OG0009443	1	NA	NA	NA	NA	NA	NA	NA	NA	NA	NA	NA	NA	NA	NA	NA	NA	NA
CCRYP_018404	NA	NA	NA	NA	NA	NA	NA	NA	OG0000282	3+	NA	NA	NA	NA	NA	NA	NA	NA	NA	NA	NA	NA	NA	NA	NA	NA	NA
CCRYP_018405	NA	NA	NA	NA	NA	NA	NA	NA	OG0009438	1	NA	NA	NA	NA	NA	NA	NA	NA	NA	NA	NA	NA	NA	NA	NA	NA	NA
CCRYP_018406	Q09875	Uncharacterized protein C12G12.12	Uncharacterized protein C12G12.12	NA	NA	GO:0016021, GO:0022857, GO:0055085	UDP-galactose transmembrane transporter activity [GO:0005459]	UDP-galactose transmembrane import into Golgi lumen [GO:0097624]	OG0002817	1	Not2Sig	-0.486199	0.000601474	0.158236	0.670457	0.0275104	1	-0.153695	0.670457	-0.191271	0.497002	-0.279075	0.0903026	0.0259093	1	NA	NA
CCRYP_018407	NA	NA	NA	K19363	lipopolysaccharide-induced tumor necrosis factor-alpha factor	NA	NA	NA	OG0009432	1	Not2Sig	-0.177529	1	-0.857026	0.0253501	-0.77302	0.151443	-0.220389	1	-0.411057	1	0.750516	0.37453	-0.0271128	1	NA	NA
CCRYP_018408	NA	NA	NA	NA	NA	NA	NA	NA	OG0009435	1	NotSig	0	NA	0	NA	0	NA	0	NA	0	NA	0	NA	0	NA	0.902775	0.309597
CCRYP_018409	NA	NA	NA	NA	NA	NA	NA	NA	OG0009445	1	NA	NA	NA	NA	NA	NA	NA	NA	NA	NA	NA	NA	NA	NA	NA	NA	NA
CCRYP_018410	NA	NA	NA	NA	NA	NA	NA	NA	OG0009453	1	NA	NA	NA	NA	NA	NA	NA	NA	NA	NA	NA	NA	NA	NA	NA	NA	NA
CCRYP_018411	NA	NA	NA	NA	NA	NA	NA	NA	OG0009452	1	NA	NA	NA	NA	NA	NA	NA	NA	NA	NA	NA	NA	NA	NA	NA	NA	NA
CCRYP_018412	NA	NA	NA	NA	NA	NA	NA	NA	OG0009450	1	NA	NA	NA	NA	NA	NA	NA	NA	NA	NA	NA	NA	NA	NA	NA	NA	NA
CCRYP_018413	NA	NA	NA	NA	NA	NA	NA	NA	OG0009444	1	Not2Sig	-0.0601975	1	-0.488631	0.282629	-0.542667	0.282629	-0.617457	0.163465	0.246467	1	1.15347	0.00746014	0.442732	0.39103	0.406337	0.674169
CCRYP_018414	NA	NA	NA	NA	NA	NA	NA	NA	OG0009436	1	Not2Sig	1.26328	0.0727396	-0.829989	0.0688111	-0.740859	0.186517	-0.817248	0.123175	-0.478009	0.580839	0.561701	0.580839	-0.255851	0.580839	NA	NA
CCRYP_018415	Q8N9T8	Protein KRI1 homolog	Protein KRI1 homolog	K14786	protein KRI1	NA	RNA binding [GO:0003723]	endonucleolytic cleavage in ITS1 to separate SSU-rRNA from 5.8S rRNA and LSU-rRNA from tricistronic rRNA transcript (SSU-rRNA, 5.8S rRNA, LSU-rRNA) [GO:0000447]	OG0002816	1	clust5	0.0357978	1	-0.595601	0.00144461	-0.435232	0.0332421	-0.488775	0.0164328	0.21042	0.516461	0.755634	0.00108117	0.579027	0.00656493	NA	NA
CCRYP_018416	NA	NA	NA	NA	NA	NA	NA	NA	OG0002813	1	NotSig	0	NA	0	NA	0	NA	0	NA	0	NA	0	NA	0	NA	NA	NA
CCRYP_018417	NA	NA	NA	NA	NA	GO:0008146, GO:0016021	NA	NA	OG0009430	1	Not2Sig	-0.53028	0.0483272	0.137639	1	0.146101	1	-0.168563	1	-0.563653	0.036112	-0.685248	0.00445241	-0.345596	0.286026	0.3436	0.692087
CCRYP_018418	NA	NA	NA	NA	NA	GO:0005515	NA	NA	OG0002815	1	Not2Sig	-0.420329	0.9146	-0.0572703	1	0.0278067	1	0.2596	1	-0.6096	0.217087	-0.399127	0.9146	-0.715249	0.0389321	-0.0519646	1
CCRYP_018419	NA	NA	NA	NA	NA	NA	NA	NA	OG0009449	1	NA	NA	NA	NA	NA	NA	NA	NA	NA	NA	NA	NA	NA	NA	NA	NA	NA
CCRYP_018420	NA	NA	NA	NA	NA	NA	NA	NA	OG0009448	1	NA	NA	NA	NA	NA	NA	NA	NA	NA	NA	NA	NA	NA	NA	NA	NA	NA
CCRYP_018421	NA	NA	NA	NA	NA	NA	NA	NA	OG0009442	1	NA	NA	NA	NA	NA	NA	NA	NA	NA	NA	NA	NA	NA	NA	NA	NA	NA
CCRYP_018422	NA	NA	NA	NA	NA	GO:0005515, GO:0043531	NA	NA	OG0002814	1	NotSig	0	NA	0	NA	0	NA	0	NA	0	NA	0	NA	0	NA	-0.286451	0.774779
CCRYP_018423	Q9Y5N5	Methyltransferase N6AMT1 (HemK methyltransferase family member 2) (M.HsaHemK2P) (Lysine N-methyltransferase 9) (EC 2.1.1.-) (Methylarsonite methyltransferase N6AMT1) (EC 2.1.1.-) (Protein N(5)-glutamine methyltransferase) (EC 2.1.1.-)	Methyltransferase N6AMT1 (HemK methyltransferase family member 2) (M.HsaHemK2P) (Lysine N-methyltransferase 9) (EC 2.1.1.-) (Methylarsonite methyltransferase N6AMT1) (EC 2.1.1.-) (Protein N(5)-glutamine methyltransferase) (EC 2.1.1.-)	K19589	release factor glutamine methyltransferase [EC:2.1.1.297]	GO:0008168	methylarsonite methyltransferase activity [GO:0030792]; nucleic acid binding [GO:0003676]; protein-glutamine N-methyltransferase activity [GO:0036009]; protein methyltransferase activity [GO:0008276]; S-adenosylmethionine-dependent methyltransferase activity [GO:0008757]; site-specific DNA-methyltransferase (adenine-specific) activity [GO:0009007]	arsonoacetate metabolic process [GO:0018872]; DNA methylation on adenine [GO:0032775]; methylation [GO:0032259]; peptidyl-glutamine methylation [GO:0018364]; positive regulation of cell growth [GO:0030307]; toxin metabolic process [GO:0009404]; translational termination [GO:0006415]	OG0002818	1	Not2Sig	-0.0348212	1	-0.604999	0.81734	-0.797406	0.636624	-0.690199	0.81734	1.24613	0.381725	0.239619	1	-0.35198	1	NA	NA
CCRYP_018424	P64956	Uncharacterized protein Mb2253c	Uncharacterized protein Mb2253c	K03469	ribonuclease HI [EC:3.1.26.4]	GO:0003676, GO:0004523	nucleic acid binding [GO:0003676]; RNA-DNA hybrid ribonuclease activity [GO:0004523]		OG0001081	2	NotSig	0	NA	0	NA	0	NA	0	NA	0	NA	0	NA	0	NA	-0.362278	0.681376
CCRYP_018425	NA	NA	NA	NA	NA	NA	NA	NA	OG0009446	1	Not2Sig	0.186808	1	0.482955	1	-0.549276	1	-0.38871	1	-0.63333	0.80262	0.718982	0.955531	0.413872	1	0.105596	0.905002
CCRYP_018426	Q9FI56	Chaperone protein ClpC1, chloroplastic (ATP-dependent Clp protease ATP-binding subunit ClpC homolog 1) (Casein lytic proteinase C1) (Protein DE-REGULATED CAO ACCUMULATION 1) (Protein IRON-RESCUED MUTANT 1)	Chaperone protein ClpC1, chloroplastic (ATP-dependent Clp protease ATP-binding subunit ClpC homolog 1) (Casein lytic proteinase C1) (Protein DE-REGULATED CAO ACCUMULATION 1) (Protein IRON-RESCUED MUTANT 1)	NA	NA	GO:0005524	ATP binding [GO:0005524]; ATP-dependent peptidase activity [GO:0004176]	chloroplast organization [GO:0009658]; protein import into chloroplast stroma [GO:0045037]; protein targeting to chloroplast [GO:0045036]; regulation of chlorophyll biosynthetic process [GO:0010380]	OG0003649	1	clust2	0.220661	0.0916701	0.741978	3.26e-07	0.419151	0.0023151	0.539019	0.000175273	0.375098	0.00411529	0.105214	0.350929	0.427227	0.000873916	0.489393	0.57159
CCRYP_018427	NA	NA	NA	NA	NA	NA	NA	NA	OG0012070	1	NA	NA	NA	NA	NA	NA	NA	NA	NA	NA	NA	NA	NA	NA	NA	NA	NA
CCRYP_018428	NA	NA	NA	NA	NA	NA	NA	NA	OG0012072	1	NA	NA	NA	NA	NA	NA	NA	NA	NA	NA	NA	NA	NA	NA	NA	NA	NA
CCRYP_018429	Q23917	3',5'-cyclic-nucleotide phosphodiesterase regA (PDEase regA) (EC 3.1.4.53) (Phosphodiesterase 2) (DdPDE2) (Response regulator protein A) (cAMP-specific 3',5'-cAMP phosphodiesterase 2)	3',5'-cyclic-nucleotide phosphodiesterase regA (PDEase regA) (EC 3.1.4.53) (Phosphodiesterase 2) (DdPDE2) (Response regulator protein A) (cAMP-specific 3',5'-cAMP phosphodiesterase 2)	NA	NA	GO:0004114, GO:0005515, GO:0007165, GO:0008081, GO:0009190, GO:0016849, GO:0035556	3',5'-cyclic-AMP phosphodiesterase activity [GO:0004115]; 3',5'-cyclic-nucleotide phosphodiesterase activity [GO:0004114]; cAMP binding [GO:0030552]; metal ion binding [GO:0046872]; phosphorelay response regulator activity [GO:0000156]	cAMP metabolic process [GO:0046058]; negative regulation of lateral pseudopodium assembly [GO:0031276]; phosphorelay signal transduction system [GO:0000160]; positive regulation of chemotaxis to cAMP by DIF-2 [GO:0061128]; positive regulation of release of sequestered calcium ion into cytosol [GO:0051281]; regulation of protein localization to cell cortex [GO:1904776]; regulation of release of sequestered calcium ion into cytosol [GO:0051279]; response to osmotic stress [GO:0006970]; response to UV-C [GO:0010225]; sorocarp development [GO:0030587]; sorocarp morphogenesis [GO:0031288]; sorocarp sorus development [GO:0048837]; sporulation resulting in formation of a cellular spore [GO:0030435]	OG0003644	1	Not2Sig	-0.297361	0.821249	-0.755683	0.00293441	-0.656875	0.029393	-0.304732	0.821249	-0.0825922	1	-0.0175596	1	-0.51058	0.0836367	0.395334	0.636602
CCRYP_018430	NA	NA	NA	NA	NA	NA	NA	NA	OG0001301	1	Not2Sig	0.0573987	0.682279	-0.135176	0.443545	-0.154158	0.443545	-0.181572	0.326753	0.266649	0.0728725	0.466161	0.00046373	0.28428	0.0376307	-0.804955	0.363242
CCRYP_018431	B0EXJ8	Tabersonine 16-O-methyltransferase (EC 2.1.1.94)	Tabersonine 16-O-methyltransferase (EC 2.1.1.94)	NA	NA	GO:0008171	11-O-demethyl-17-O-deacetylvindoline O-methyltransferase activity [GO:0030766]; O-methyltransferase activity [GO:0008171]; protein homodimerization activity [GO:0042803]	alkaloid biosynthetic process [GO:0009821]; methylation [GO:0032259]	OG0003645	1	NotSig	0	NA	0	NA	0	NA	0	NA	0	NA	0	NA	0	NA	0.185193	0.825848
CCRYP_018432	NA	NA	NA	NA	NA	NA	NA	NA	OG0012068	1	NA	NA	NA	NA	NA	NA	NA	NA	NA	NA	NA	NA	NA	NA	NA	NA	NA
CCRYP_018433	NA	NA	NA	NA	NA	NA	NA	NA	OG0012071	1	NA	NA	NA	NA	NA	NA	NA	NA	NA	NA	NA	NA	NA	NA	NA	NA	NA
CCRYP_018434	P40501	Vacuolar amino acid transporter 7	Vacuolar amino acid transporter 7	NA	NA	NA	amino acid transmembrane transporter activity [GO:0015171]; L-arginine transmembrane transporter activity [GO:0061459]; L-histidine transmembrane transporter activity [GO:0005290]; L-lysine transmembrane transporter activity [GO:0015189]; L-serine transmembrane transporter activity [GO:0015194]; L-tyrosine transmembrane transporter activity [GO:0005302]	amino acid transmembrane transport [GO:0003333]; amino acid transport [GO:0006865]; regulation of sporulation [GO:0043937]	OG0003643	1	NotSig	0	NA	0	NA	0	NA	0	NA	0	NA	0	NA	0	NA	0.189835	0.831512
CCRYP_018435	NA	NA	NA	NA	NA	GO:0003700, GO:0005634, GO:0006355, GO:0043565	NA	NA	OG0003648	1	Not2Sig	0.323754	0.296999	0.571279	0.0118533	0.925437	0.0005649	0.669601	0.0104519	0.220278	0.542413	-0.169397	0.542413	-0.410529	0.066729	0.0118952	1
CCRYP_018436	NA	NA	NA	K17662	cytochrome b pre-mRNA-processing protein 3	GO:0005515	NA	NA	OG0003647	1	Not2Sig	-0.338164	0.149463	-0.823924	1.47e-06	-0.38072	0.0938074	-0.408854	0.0596208	0.174849	1	0.0615455	1	0.136989	1	NA	NA
CCRYP_018437	B7K5H5	Isoleucine--tRNA ligase (EC 6.1.1.5) (Isoleucyl-tRNA synthetase) (IleRS)	Isoleucine--tRNA ligase (EC 6.1.1.5) (Isoleucyl-tRNA synthetase) (IleRS)	K01870	isoleucyl-tRNA synthetase [EC:6.1.1.5]	GO:0000166, GO:0004812, GO:0004822, GO:0005524, GO:0006418, GO:0006428	aminoacyl-tRNA editing activity [GO:0002161]; ATP binding [GO:0005524]; isoleucine-tRNA ligase activity [GO:0004822]; tRNA binding [GO:0000049]; zinc ion binding [GO:0008270]	isoleucyl-tRNA aminoacylation [GO:0006428]	OG0003646	1	Not2Sig	-0.201896	0.750236	0.491767	0.00460671	0.148823	1	0.289422	0.243154	0.164783	1	-0.0730489	1	0.0871369	1	NA	NA
CCRYP_018438	NA	NA	NA	NA	NA	GO:0046872	NA	NA	OG0003650	1	NotSig	0	NA	0	NA	0	NA	0	NA	0	NA	0	NA	0	NA	NA	NA
CCRYP_018439	NA	NA	NA	NA	NA	NA	NA	NA	OG0012077	1	clust3	1.16142	0.0644944	2.26968	0.000143942	6.08754	1.39e-05	6.08754	1.15e-05	3.17475	0.000143942	6.08754	3.58e-06	1.02473	0.0644944	-0.372739	0.659026
CCRYP_018440	NA	NA	NA	NA	NA	NA	NA	NA	OG0003651	1	Not2Sig	0.504074	0.0414638	0.353602	0.140396	0.552498	0.0380433	0.765835	0.00213055	0.060523	1	0.511153	0.0385371	-0.0159376	1	-0.322259	0.7089
CCRYP_018441	NA	NA	NA	NA	NA	NA	NA	NA	OG0012069	1	NA	NA	NA	NA	NA	NA	NA	NA	NA	NA	NA	NA	NA	NA	NA	NA	NA
CCRYP_018442	NA	NA	NA	NA	NA	NA	NA	NA	OG0012076	1	NA	NA	NA	NA	NA	NA	NA	NA	NA	NA	NA	NA	NA	NA	NA	NA	NA
CCRYP_018443	NA	NA	NA	NA	NA	NA	NA	NA	OG0012075	1	NA	NA	NA	NA	NA	NA	NA	NA	NA	NA	NA	NA	NA	NA	NA	NA	NA
CCRYP_018444	Q55C80	Diphthine methyltransferase homolog (EC 3.1.1.97) (Diphthamide biosynthesis protein 7 homolog) (WD repeat-containing protein 85 homolog)	Diphthine methyltransferase homolog (EC 3.1.1.97) (Diphthamide biosynthesis protein 7 homolog) (WD repeat-containing protein 85 homolog)	K17868	diphthine methyl ester acylhydrolase [EC:3.1.1.97]	GO:0005515	diphthine methylesterase activity [GO:0061685]	peptidyl-diphthamide biosynthetic process from peptidyl-histidine [GO:0017183]	OG0001130	1	Not2Sig	0.203923	1	-0.453941	0.0984571	-0.0506891	1	-0.468752	0.139684	-0.299794	0.775671	-0.0248583	1	-0.0324957	1	0.465897	0.586086
CCRYP_018445	Q55909	TVP38/TMEM64 family membrane protein slr0305	TVP38/TMEM64 family membrane protein slr0305	NA	NA	NA			OG0002955	1	Not2Sig	-0.352393	0.0474287	-0.60781	4.54e-05	0.0140617	1	-0.271152	0.163631	-0.0786716	1	-0.0685827	1	-0.265458	0.156429	-0.173684	0.840989
CCRYP_018446	NA	NA	NA	NA	NA	NA	NA	NA	OG0009860	1	NotSig	0	NA	0	NA	0	NA	0	NA	0	NA	0	NA	0	NA	0.738794	0.377541
CCRYP_018447	NA	NA	NA	NA	NA	NA	NA	NA	OG0002949	1	clust7	-0.459992	0.15908	-0.516603	0.11151	-0.330611	0.210003	-0.483077	0.15908	-0.543457	0.11151	-0.952527	0.000731268	-0.81465	0.00335774	0.74688	0.373594
CCRYP_018448	NA	NA	NA	NA	NA	NA	NA	NA	OG0009853	1	NA	NA	NA	NA	NA	NA	NA	NA	NA	NA	NA	NA	NA	NA	NA	NA	NA
CCRYP_018449	NA	NA	NA	NA	NA	NA	NA	NA	OG0009854	1	NA	NA	NA	NA	NA	NA	NA	NA	NA	NA	NA	NA	NA	NA	NA	NA	NA
CCRYP_018450	NA	NA	NA	NA	NA	NA	NA	NA	OG0009855	1	Not2Sig	-0.0745828	1	-0.886419	0.00553097	-0.724479	0.0730173	-0.582597	0.214153	0.173849	1	0.247719	1	0.0358642	1	1.1807	0.162907
CCRYP_018451	NA	NA	NA	NA	NA	NA	NA	NA	OG0002950	1	clust2	0.356103	0.00928051	0.44363	0.00211705	0.547968	0.000394565	0.511918	0.000847269	0.498164	0.000952022	-0.42212	0.00249373	0.00505539	1	0.835202	0.319537
CCRYP_018452	NA	NA	NA	NA	NA	GO:0032981	NA	NA	OG0002954	1	Not2Sig	-0.365109	0.401608	0.00527612	1	0.31491	0.739133	-0.176955	1	-0.189888	1	-0.642232	0.00981322	-0.41727	0.182309	NA	NA
CCRYP_018453	Q9Y4Y9	U6 snRNA-associated Sm-like protein LSm5	U6 snRNA-associated Sm-like protein LSm5	K12624	U6 snRNA-associated Sm-like protein LSm5	NA	protein heterodimerization activity [GO:0046982]; RNA binding [GO:0003723]	exonucleolytic catabolism of deadenylated mRNA [GO:0043928]; mRNA catabolic process [GO:0006402]; mRNA processing [GO:0006397]; mRNA splicing, via spliceosome [GO:0000398]; response to bacterium [GO:0009617]	OG0002948	1	Not2Sig	-0.0754048	1	-1.40234	0.00109549	-0.616006	0.594806	-0.953514	0.104801	-0.594186	0.594806	-0.675202	0.448989	-0.385261	0.715618	0.190197	0.826757
CCRYP_018454	NA	NA	NA	NA	NA	NA	NA	NA	OG0002951	1	NotSig	0	NA	0	NA	0	NA	0	NA	0	NA	0	NA	0	NA	NA	NA
CCRYP_018455	NA	NA	NA	NA	NA	NA	NA	NA	OG0009858	1	clust5	-0.0969112	1	-0.565608	0.00478824	-0.731179	0.000513349	0.0021717	1	0.374875	0.220103	-0.245872	0.460091	0.331558	0.220103	NA	NA
CCRYP_018456	P74518	Ribosome hibernation promotion factor (HPF) (Light-repressed protein A)	Ribosome hibernation promotion factor (HPF) (Light-repressed protein A)	K05808	putative sigma-54 modulation protein	GO:0044238	ribosomal small subunit binding [GO:0043024]; ribosome binding [GO:0043022]	negative regulation of translational elongation [GO:0045900]; primary metabolic process [GO:0044238]	OG0002953	1	Not2Sig	-0.0418025	1	0.49405	0.000225001	0.329366	0.0190983	-0.034201	1	-0.00774064	1	-0.210523	0.246984	0.108935	1	-0.281029	0.737823
CCRYP_018457	NA	NA	NA	NA	NA	NA	NA	NA	OG0009856	1	NA	NA	NA	NA	NA	NA	NA	NA	NA	NA	NA	NA	NA	NA	NA	NA	NA
CCRYP_018458	Q9XGM8	Alpha-1,3-mannosyl-glycoprotein 2-beta-N-acetylglucosaminyltransferase (EC 2.4.1.101) (N-acetylglucosaminyltransferase I) (GlcNAcT-I) (N-glycosyl-oligosaccharide-glycoprotein N-acetylglucosaminyltransferase I) (Protein COMPLEX GLYCAN LESS 1)	Alpha-1,3-mannosyl-glycoprotein 2-beta-N-acetylglucosaminyltransferase (EC 2.4.1.101) (N-acetylglucosaminyltransferase I) (GlcNAcT-I) (N-glycosyl-oligosaccharide-glycoprotein N-acetylglucosaminyltransferase I) (Protein COMPLEX GLYCAN LESS 1)	K00726	alpha-1,3-mannosyl-glycoprotein beta-1,2-N-acetylglucosaminyltransferase [EC:2.4.1.101]	GO:0006486, GO:0008375	acetylglucosaminyltransferase activity [GO:0008375]; alpha-1,3-mannosylglycoprotein 2-beta-N-acetylglucosaminyltransferase activity [GO:0003827]; metal ion binding [GO:0046872]; protein N-acetylglucosaminyltransferase activity [GO:0016262]; transferase activity, transferring glycosyl groups [GO:0016757]	hyperosmotic response [GO:0006972]; N-glycan processing [GO:0006491]; protein glycosylation [GO:0006486]	OG0002952	1	Not2Sig	0.57462	0.00250879	0.159798	0.479816	0.176076	0.479816	0.226164	0.379426	0.445811	0.0193394	0.2995	0.143631	0.506493	0.00352633	0.683125	0.418617
CCRYP_018459	NA	NA	NA	NA	NA	NA	NA	NA	OG0009857	1	NA	NA	NA	NA	NA	NA	NA	NA	NA	NA	NA	NA	NA	NA	NA	NA	NA
CCRYP_018460	NA	NA	NA	NA	NA	NA	NA	NA	OG0009852	1	NA	NA	NA	NA	NA	NA	NA	NA	NA	NA	NA	NA	NA	NA	NA	NA	NA
CCRYP_018461	NA	NA	NA	NA	NA	NA	NA	NA	OG0004144	1	clust2	0.065008	0.817014	0.673325	2.75e-05	0.657803	7.44e-05	0.213962	0.381369	0.128213	0.817014	-0.141933	0.817014	0.295825	0.0931894	-0.546212	0.520473
CCRYP_018462	P00782	Subtilisin BPN' (EC 3.4.21.62) (Alkaline protease) (Subtilisin DFE) (Subtilisin Novo)	Subtilisin BPN' (EC 3.4.21.62) (Alkaline protease) (Subtilisin DFE) (Subtilisin Novo)	NA	NA	GO:0004252, GO:0006508	metal ion binding [GO:0046872]; serine-type endopeptidase activity [GO:0004252]	fibrinolysis [GO:0042730]; proteolysis [GO:0006508]; sporulation resulting in formation of a cellular spore [GO:0030435]	OG0000143	2	Not2Sig	-0.470244	0.000317917	0.281779	0.0402896	0.138352	0.616965	-0.0512521	1	-0.188885	0.295125	-0.05911	1	-0.359316	0.00587976	-1.95808	0.023486
CCRYP_018463	NA	NA	NA	NA	NA	GO:0016787	NA	NA	OG0001447	1	Not2Sig	-0.164203	1	-0.124917	1	0.466639	0.0252855	-0.098507	1	-0.196066	0.899738	-0.107713	1	-0.711474	1.89e-05	NA	NA
CCRYP_018464	Q3T094	Persulfide dioxygenase ETHE1, mitochondrial (EC 1.13.11.18) (Sulfur dioxygenase ETHE1)	Persulfide dioxygenase ETHE1, mitochondrial (EC 1.13.11.18) (Sulfur dioxygenase ETHE1)	K17725	sulfur dioxygenase [EC:1.13.11.18]	GO:0003824, GO:0051536	hydrolase activity, acting on ester bonds [GO:0016788]; iron ion binding [GO:0005506]; sulfur dioxygenase activity [GO:0050313]	glutathione metabolic process [GO:0006749]; hydrogen sulfide metabolic process [GO:0070813]	OG0004145	1	clust3	0.439208	0.0128026	0.562291	0.000730358	0.914191	4.99e-06	0.449117	0.0128026	0.200986	0.465251	0.181551	0.465251	0.0639904	0.730226	NA	NA
CCRYP_018465	NA	NA	NA	NA	NA	NA	NA	NA	OG0000529	2	NA	NA	NA	NA	NA	NA	NA	NA	NA	NA	NA	NA	NA	NA	NA	NA	NA
CCRYP_018466	NA	NA	NA	NA	NA	NA	NA	NA	OG0004146	1	clust3	0.489481	0.0217066	0.767062	0.0001474	1.02223	1.97e-05	0.645782	0.00276883	0.284087	0.183963	0.350263	0.101072	0.094899	0.623461	-0.488855	0.5669
CCRYP_018467	NA	NA	NA	NA	NA	NA	NA	NA	OG0004149	1	Not2Sig	-1.55377	1.35e-08	0.0322336	1	0.712643	0.00179309	0.441505	0.0730422	0.169268	1	-0.122813	1	-1.29731	3.56e-07	NA	NA
CCRYP_018468	NA	NA	NA	NA	NA	NA	NA	NA	OG0013549	1	NA	NA	NA	NA	NA	NA	NA	NA	NA	NA	NA	NA	NA	NA	NA	NA	NA
CCRYP_018469	NA	NA	NA	NA	NA	NA	NA	NA	OG0000204	3+	NotSig	0	NA	0	NA	0	NA	0	NA	0	NA	0	NA	0	NA	0.346191	0.72361
CCRYP_018470	NA	NA	NA	NA	NA	NA	NA	NA	OG0013565	1	Not2Sig	-0.71252	0.0831304	-0.699714	0.0532711	-0.581904	0.251602	0.0400418	1	-0.477346	0.432285	-0.296065	1	0.170486	1	0.449012	0.6375
CCRYP_018471	NA	NA	NA	NA	NA	NA	NA	NA	OG0013562	1	clust6	-0.11637	0.658939	-0.3037	0.0101738	-0.389707	0.00296665	-0.458025	0.00036726	-0.253355	0.0498653	0.386294	0.00389489	-0.0333179	0.880107	NA	NA
CCRYP_018472	NA	NA	NA	NA	NA	NA	NA	NA	OG0013551	1	NA	NA	NA	NA	NA	NA	NA	NA	NA	NA	NA	NA	NA	NA	NA	NA	NA
CCRYP_018473	NA	NA	NA	NA	NA	NA	NA	NA	OG0013550	1	Not2Sig	0.398726	0.717298	0.386124	0.717298	-0.606697	0.2776	0.599643	0.460302	0.105626	0.896092	0.586792	0.460302	-0.771464	0.016366	0.0631118	0.976589
CCRYP_018474	NA	NA	NA	NA	NA	GO:0016491, GO:0051537, GO:0055114	NA	NA	OG0013564	1	Not2Sig	-0.493511	0.139618	0.386554	0.297237	0.308329	0.394392	-0.439872	0.223919	-0.364599	0.297237	-0.510355	0.0941476	-0.271016	0.394392	0.24425	0.772392
CCRYP_018475	Q7T006	Telomere length regulation protein TEL2 homolog	Telomere length regulation protein TEL2 homolog	K11137	telomere length regulation protein	NA	Hsp90 protein binding [GO:0051879]; telomeric DNA binding [GO:0042162]	protein stabilization [GO:0050821]; telomere maintenance via telomerase [GO:0007004]	OG0001439	2	clust8	-0.550671	1	-1.78699	0.000293421	-1.89437	0.000828655	-0.364052	1	-0.652231	1	-0.040905	1	-0.474554	1	0.784262	0.40075
CCRYP_018476	Q3B121	Ribosomal RNA small subunit methyltransferase H (EC 2.1.1.199) (16S rRNA m(4)C1402 methyltransferase) (rRNA (cytosine-N(4)-)-methyltransferase RsmH)	Ribosomal RNA small subunit methyltransferase H (EC 2.1.1.199) (16S rRNA m(4)C1402 methyltransferase) (rRNA (cytosine-N(4)-)-methyltransferase RsmH)	K03438	16S rRNA (cytosine1402-N4)-methyltransferase [EC:2.1.1.199]	GO:0008168	rRNA (cytosine-N4-)-methyltransferase activity [GO:0071424]	rRNA base methylation [GO:0070475]	OG0013561	1	Not2Sig	-0.668394	0.0717107	-0.314614	0.849992	-0.699296	0.0717107	-1.1304	0.000235559	-0.744343	0.0376431	-0.167859	1	-0.107748	1	NA	NA
CCRYP_018477	NA	NA	NA	NA	NA	GO:0005515	NA	NA	OG0004147	1	clust9	0.395742	0.00786257	0.359748	0.0046665	-0.0937468	0.520069	-0.259441	0.0804779	-0.449699	0.000253575	0.205564	0.191513	-0.378576	0.0010206	NA	NA
CCRYP_018478	NA	NA	NA	NA	NA	NA	NA	NA	OG0013560	1	Not2Sig	-0.753974	0.0325151	0.0456751	1	0.303475	0.822282	-0.797346	0.0270179	-1.49157	7.54e-06	-0.3248	0.822282	-0.941041	0.0032751	NA	NA
CCRYP_018479	A4FV72	Peptidyl-prolyl cis-trans isomerase E (PPIase E) (EC 5.2.1.8) (Cyclophilin E) (Rotamase E)	Peptidyl-prolyl cis-trans isomerase E (PPIase E) (EC 5.2.1.8) (Cyclophilin E) (Rotamase E)	NA	NA	GO:0003676, GO:0042721, GO:0045039	cyclosporin A binding [GO:0016018]; mRNA binding [GO:0003729]; peptidyl-prolyl cis-trans isomerase activity [GO:0003755]; poly(A) binding [GO:0008143]	mRNA splicing, via spliceosome [GO:0000398]; protein folding [GO:0006457]; protein peptidyl-prolyl isomerization [GO:0000413]	OG0001448	1	clust5	-0.292928	0.0620882	-0.577982	3.62e-05	-0.607484	4.82e-05	-0.465347	0.00130026	0.0719312	1	0.0999789	1	-0.00915469	1	NA	NA
CCRYP_018480	NA	NA	NA	NA	NA	NA	NA	NA	OG0000292	3+	clust6	-0.376373	0.552358	0.18077	0.814517	-0.259937	0.814517	-1.0369	0.00120383	-1.22681	9.86e-05	-0.650069	0.0543644	-0.868327	0.00386342	NA	NA
CCRYP_018481	NA	NA	NA	NA	NA	NA	NA	NA	OG0014442	1	NA	NA	NA	NA	NA	NA	NA	NA	NA	NA	NA	NA	NA	NA	NA	NA	NA
CCRYP_018482	NA	NA	NA	NA	NA	NA	NA	NA	OG0014450	1	NA	NA	NA	NA	NA	NA	NA	NA	NA	NA	NA	NA	NA	NA	NA	NA	NA
CCRYP_018483	NA	NA	NA	NA	NA	NA	NA	NA	OG0014448	1	NA	NA	NA	NA	NA	NA	NA	NA	NA	NA	NA	NA	NA	NA	NA	NA	NA
CCRYP_018484	NA	NA	NA	NA	NA	NA	NA	NA	OG0014446	1	NA	NA	NA	NA	NA	NA	NA	NA	NA	NA	NA	NA	NA	NA	NA	NA	NA
CCRYP_018485	NA	NA	NA	NA	NA	NA	NA	NA	OG0014447	1	NA	NA	NA	NA	NA	NA	NA	NA	NA	NA	NA	NA	NA	NA	NA	NA	NA
CCRYP_018486	O82629	V-type proton ATPase subunit G2 (V-ATPase subunit G2) (Vacuolar H(+)-ATPase subunit G isoform 2) (Vacuolar proton pump subunit G2)	V-type proton ATPase subunit G2 (V-ATPase subunit G2) (Vacuolar H(+)-ATPase subunit G isoform 2) (Vacuolar proton pump subunit G2)	K02152	V-type H+-transporting ATPase subunit G	GO:0016471, GO:0042626, GO:1902600	proton-exporting ATPase activity, phosphorylative mechanism [GO:0008553]		OG0014439	1	Not2Sig	-0.0636517	1	-0.448927	0.0108854	-0.462601	0.0174858	-0.167388	1	0.00365048	1	0.140946	1	0.124479	1	0.0251483	0.977178
CCRYP_018487	Q6NRB9	ER membrane protein complex subunit 1	ER membrane protein complex subunit 1	K23562	ER membrane protein complex subunit 1	GO:0072546			OG0004381	1	Not2Sig	0.0337671	1	0.218628	0.424059	-0.0626818	1	0.162889	0.83919	0.208835	0.507638	-0.138838	0.83919	0.268035	0.170777	0.243126	0.775533
CCRYP_018488	Q8BGA9	Mitochondrial inner membrane protein OXA1L (Oxidase assembly 1-like protein) (OXA1-like protein)	Mitochondrial inner membrane protein OXA1L (Oxidase assembly 1-like protein) (OXA1-like protein)	NA	NA	GO:0016021, GO:0032977	membrane insertase activity [GO:0032977]; mitochondrial ribosome binding [GO:0097177]; protein homodimerization activity [GO:0042803]	aerobic respiration [GO:0009060]; mitochondrial cytochrome c oxidase assembly [GO:0033617]; mitochondrial proton-transporting ATP synthase complex assembly [GO:0033615]; mitochondrial respiratory chain complex I assembly [GO:0032981]; negative regulation of ATPase activity [GO:0032780]; negative regulation of oxidoreductase activity [GO:0051354]; protein insertion into membrane [GO:0051205]; protein insertion into mitochondrial inner membrane from matrix [GO:0032979]; protein tetramerization [GO:0051262]	OG0004377	1	Not2Sig	0.0991341	1	-0.0539925	1	0.137795	1	0.0070271	1	0.197269	0.735577	0.466697	0.00188728	0.294521	0.0923978	-0.106476	0.921734
CCRYP_018489	NA	NA	NA	NA	NA	NA	NA	NA	OG0004383	1	clust4	-0.120298	1	0.792234	4.72e-05	1.2314	1.03e-06	0.294705	0.352872	-0.272555	0.352872	0.105053	1	-0.128853	1	NA	NA
CCRYP_018490	NA	NA	NA	NA	NA	NA	NA	NA	OG0014444	1	clust1	0.213072	0.0123005	0.321313	0.000884698	0.267772	0.00490302	0.323151	0.00112602	0.394676	0.000171396	0.520398	2.75e-06	0.447091	1.95e-05	NA	NA
CCRYP_018491	Q6EPN8	CAAX prenyl protease 1 homolog (EC 3.4.24.84) (Farnesylated proteins-converting enzyme 1) (FACE-1) (Prenyl protein-specific endoprotease 1) (Zinc metalloproteinase Ste24 homolog)	CAAX prenyl protease 1 homolog (EC 3.4.24.84) (Farnesylated proteins-converting enzyme 1) (FACE-1) (Prenyl protein-specific endoprotease 1) (Zinc metalloproteinase Ste24 homolog)	K06013	STE24 endopeptidase [EC:3.4.24.84]	GO:0004222, GO:0006508, GO:0008233, GO:0071586	metal ion binding [GO:0046872]; metalloendopeptidase activity [GO:0004222]	CAAX-box protein processing [GO:0071586]	OG0004380	1	Not2Sig	-0.407129	0.0104608	0.171946	1	0.0622299	1	0.102709	1	-0.0190859	1	-0.160516	1	-0.0752948	1	NA	NA
CCRYP_018492	Q8TB61	Adenosine 3'-phospho 5'-phosphosulfate transporter 1 (PAPS transporter 1) (Putative MAPK-activating protein PM15) (Putative NF-kappa-B-activating protein 48) (Solute carrier family 35 member B2)	Adenosine 3'-phospho 5'-phosphosulfate transporter 1 (PAPS transporter 1) (Putative MAPK-activating protein PM15) (Putative NF-kappa-B-activating protein 48) (Solute carrier family 35 member B2)	K15276	solute carrier family 35 (adenosine 3'-phospho 5'-phosphosulfate transporter), member B2	GO:0055085	3'-phosphoadenosine 5'-phosphosulfate transmembrane transporter activity [GO:0046964]; transmembrane transporter activity [GO:0022857]	3'-phosphoadenosine 5'-phosphosulfate biosynthetic process [GO:0050428]; 3'-phosphoadenosine 5'-phosphosulfate transport [GO:0046963]; positive regulation of I-kappaB kinase/NF-kappaB signaling [GO:0043123]	OG0004378	1	Not2Sig	-0.221598	0.193952	0.207494	0.204849	0.0798978	0.50816	0.179916	0.359072	0.33536	0.0141388	0.152554	0.359072	0.162943	0.359072	NA	NA
CCRYP_018493	NA	NA	NA	NA	NA	NA	NA	NA	OG0004379	1	Not2Sig	-0.283695	1	-0.9436	0.00727168	-0.832136	0.068702	0.157348	1	-0.384562	1	0.711951	0.395022	-0.087841	1	-0.203178	0.812158
CCRYP_018494	NA	NA	NA	NA	NA	NA	NA	NA	OG0014438	1	NotSig	0	NA	0	NA	0	NA	0	NA	0	NA	0	NA	0	NA	-0.60775	0.482933
CCRYP_018495	NA	NA	NA	NA	NA	NA	NA	NA	OG0014443	1	NA	NA	NA	NA	NA	NA	NA	NA	NA	NA	NA	NA	NA	NA	NA	NA	NA
CCRYP_018496	NA	NA	NA	NA	NA	NA	NA	NA	OG0014441	1	NA	NA	NA	NA	NA	NA	NA	NA	NA	NA	NA	NA	NA	NA	NA	NA	NA
CCRYP_018497	NA	NA	NA	NA	NA	NA	NA	NA	OG0014449	1	NA	NA	NA	NA	NA	NA	NA	NA	NA	NA	NA	NA	NA	NA	NA	NA	NA
CCRYP_018498	O94830	Phospholipase DDHD2 (EC 3.1.1.-) (DDHD domain-containing protein 2) (KIAA0725p) (SAM, WWE and DDHD domain-containing protein 1)	Phospholipase DDHD2 (EC 3.1.1.-) (DDHD domain-containing protein 2) (KIAA0725p) (SAM, WWE and DDHD domain-containing protein 1)	NA	NA	GO:0046872	metal ion binding [GO:0046872]; phospholipase activity [GO:0004620]; triglyceride lipase activity [GO:0004806]	lipid droplet organization [GO:0034389]; locomotory behavior [GO:0007626]; phosphatidic acid biosynthetic process [GO:0006654]; positive regulation of mitochondrial fission [GO:0090141]; triglyceride catabolic process [GO:0019433]; visual learning [GO:0008542]	OG0004382	1	NotSig	0	NA	0	NA	0	NA	0	NA	0	NA	0	NA	0	NA	NA	NA
CCRYP_018499	NA	NA	NA	NA	NA	NA	NA	NA	OG0001511	2	clust7	-0.224061	0.593653	-0.524024	0.00565251	-0.710952	0.000474872	-0.0595841	1	-0.0297892	1	-0.449088	0.0249641	-0.464939	0.0170056	NA	NA
CCRYP_018500	Q51876	Signal peptidase I (SPase I) (EC 3.4.21.89) (Leader peptidase I)	Signal peptidase I (SPase I) (EC 3.4.21.89) (Leader peptidase I)	K03100	signal peptidase I [EC:3.4.21.89]	GO:0006508, GO:0008236, GO:0016020	serine-type peptidase activity [GO:0008236]		OG0001512	2	Not2Sig	0.0610304	1	0.79504	1.76e-05	0.339119	0.146343	0.109391	1	0.257815	0.288206	0.81271	4.1e-05	0.311972	0.146343	-0.160153	0.857714
CCRYP_018501	NA	NA	NA	NA	NA	NA	NA	NA	OG0014437	1	Not2Sig	-0.6928	0.0245703	-0.304974	0.911619	0.244931	0.911619	-0.17141	0.911619	-0.33845	0.911619	0.348983	0.911619	-0.402316	0.451651	0.160219	0.84826
CCRYP_018502	A5PJL1	Peroxisomal membrane protein 4	Peroxisomal membrane protein 4	K13350	peroxisomal membrane protein 4	NA			OG0000147	3+	Not2Sig	-0.255884	1	-0.187011	1	0.29986	1	-1.24676	0.00169046	0.0288376	1	0.651194	1	-0.384455	1	0.224302	0.789206
CCRYP_018503	NA	NA	NA	NA	NA	NA	NA	NA	OG0008678	1	NA	NA	NA	NA	NA	NA	NA	NA	NA	NA	NA	NA	NA	NA	NA	NA	NA
CCRYP_018504	NA	NA	NA	NA	NA	NA	NA	NA	OG0008675	1	NA	NA	NA	NA	NA	NA	NA	NA	NA	NA	NA	NA	NA	NA	NA	NA	NA
CCRYP_018505	Q9ZGE2	tRNA(Ile)-lysidine synthase (EC 6.3.4.19) (tRNA(Ile)-2-lysyl-cytidine synthase) (tRNA(Ile)-lysidine synthetase)	tRNA(Ile)-lysidine synthase (EC 6.3.4.19) (tRNA(Ile)-2-lysyl-cytidine synthase) (tRNA(Ile)-lysidine synthetase)	K04075	tRNA(Ile)-lysidine synthase [EC:6.3.4.19]	GO:0000166, GO:0005524, GO:0008033, GO:0016879	ATP binding [GO:0005524]; ligase activity, forming carbon-nitrogen bonds [GO:0016879]	tRNA modification [GO:0006400]	OG0001003	1	Not2Sig	-0.565557	0.00295068	-0.399512	0.0240198	-0.0890897	0.695603	-0.260657	0.283555	-0.476017	0.0140752	-0.485553	0.0106428	-0.246286	0.283555	0.371555	0.657083
CCRYP_018506	Q52T38	Protein S-acyltransferase 24 (EC 2.3.1.225) (Ankyrin repeat-containing S-palmitoyltransferase) (Palmitoyltransferase TIP1) (Protein TIP GROWTH DEFECTIVE 1) (AtTIP1) (Zinc finger DHHC domain-containing protein TIP1)	Protein S-acyltransferase 24 (EC 2.3.1.225) (Ankyrin repeat-containing S-palmitoyltransferase) (Palmitoyltransferase TIP1) (Protein TIP GROWTH DEFECTIVE 1) (AtTIP1) (Zinc finger DHHC domain-containing protein TIP1)	K20032	palmitoyltransferase ZDHHC13/17 [EC:2.3.1.225]	GO:0005515, GO:0016409	acyl binding [GO:0000035]; palmitoyltransferase activity [GO:0016409]; protein-cysteine S-palmitoyltransferase activity [GO:0019706]	cell tip growth [GO:0009932]; protein palmitoylation [GO:0018345]	OG0002542	1	clust5	-0.220117	0.0386145	-0.575356	1.79e-06	-0.645811	3.45e-07	-0.130416	0.170722	0.300876	0.0093165	0.449811	0.000126433	0.233431	0.0382966	0.448191	0.591564
CCRYP_018507	Q56X76	DEAD-box ATP-dependent RNA helicase 39 (EC 3.6.4.13)	DEAD-box ATP-dependent RNA helicase 39 (EC 3.6.4.13)	NA	NA	GO:0003676, GO:0005524	ATPase activity [GO:0016887]; ATP binding [GO:0005524]; large ribosomal subunit rRNA binding [GO:0070180]; RNA binding [GO:0003723]; RNA helicase activity [GO:0003724]	chloroplast ribulose bisphosphate carboxylase complex assembly [GO:0110102]; chloroplast rRNA processing [GO:1901259]; mitochondrial large ribosomal subunit assembly [GO:1902775]	OG0002548	1	Not2Sig	-0.128432	0.803255	0.110787	0.803255	0.195263	0.367848	0.203816	0.367848	0.316509	0.0393143	0.0274661	0.96536	0.44515	0.00127859	0.527718	0.527797
CCRYP_018508	O44006	Pyruvate kinase (PK) (EC 2.7.1.40)	Pyruvate kinase (PK) (EC 2.7.1.40)	K00873	pyruvate kinase [EC:2.7.1.40]	GO:0000287, GO:0004743, GO:0006096, GO:0030955	ATP binding [GO:0005524]; kinase activity [GO:0016301]; magnesium ion binding [GO:0000287]; potassium ion binding [GO:0030955]; pyruvate kinase activity [GO:0004743]		OG0000485	2	clust5	0.457842	0.00565977	-1.11638	1.35e-09	-1.62701	6.12e-13	-0.210358	0.13114	0.956041	1.91e-06	1.08956	2.24e-07	0.927355	8.73e-07	0.557346	0.505048
CCRYP_018509	P25696	Bifunctional enolase 2/transcriptional activator (EC 4.2.1.11) (2-phospho-D-glycerate hydro-lyase 2) (2-phosphoglycerate dehydratase 2) (LOW EXPRESSION OF OSMOTICALLY RESPONSIVE GENES 1)	Bifunctional enolase 2/transcriptional activator (EC 4.2.1.11) (2-phospho-D-glycerate hydro-lyase 2) (2-phosphoglycerate dehydratase 2) (LOW EXPRESSION OF OSMOTICALLY RESPONSIVE GENES 1)	K01689	enolase [EC:4.2.1.11]	GO:0000015, GO:0000287, GO:0004634, GO:0004743, GO:0006096, GO:0030955	copper ion binding [GO:0005507]; DNA binding [GO:0003677]; magnesium ion binding [GO:0000287]; phosphopyruvate hydratase activity [GO:0004634]	glycolytic process [GO:0006096]; regulation of vacuole fusion, non-autophagic [GO:0032889]; response to abscisic acid [GO:0009737]; response to cadmium ion [GO:0046686]; response to cold [GO:0009409]; response to light stimulus [GO:0009416]	OG0000485	2	clust5	-0.578765	0.0124885	-1.74676	3.62e-10	-2.33629	8.25e-13	-0.850477	0.000225651	0.336951	0.295153	0.119776	0.642397	0.199597	0.642397	0.00876353	1
CCRYP_018510	O13440	Acetyl-coenzyme A synthetase (EC 6.2.1.1) (Acetate--CoA ligase) (Acyl-activating enzyme)	Acetyl-coenzyme A synthetase (EC 6.2.1.1) (Acetate--CoA ligase) (Acyl-activating enzyme)	K01895	acetyl-CoA synthetase [EC:6.2.1.1]	GO:0003824	acetate-CoA ligase activity [GO:0003987]; AMP binding [GO:0016208]; ATP binding [GO:0005524]	acetyl-CoA biosynthetic process from acetate [GO:0019427]	OG0002543	1	Not2Sig	-0.270574	0.457667	0.804294	7.91e-05	0.439738	0.0533786	-0.00642147	1	-0.099914	1	-0.224929	0.554805	0.237562	0.554805	0.20149	0.809425
CCRYP_018511	Q9LZ57	60S ribosomal protein L36-3	60S ribosomal protein L36-3	K02920	large subunit ribosomal protein L36e	GO:0003735, GO:0005840, GO:0006412	structural constituent of ribosome [GO:0003735]	cytoplasmic translation [GO:0002181]	OG0002551	1	clust5	-0.00447812	1	-0.686225	0.000147607	-0.73111	8.58e-05	-0.297789	0.185892	0.0611546	1	0.401216	0.0460235	0.15646	0.944319	NA	NA
CCRYP_018512	NA	NA	NA	NA	NA	NA	NA	NA	OG0008679	1	Not2Sig	-0.555437	0.232368	-0.950989	0.00121696	0.228464	1	-0.463338	0.377734	-0.19697	1	-0.467106	0.377734	-0.139738	1	NA	NA
CCRYP_018513	P87262	60S ribosomal protein L34-A (Large ribosomal subunit protein eL34-A)	60S ribosomal protein L34-A (Large ribosomal subunit protein eL34-A)	K02915	large subunit ribosomal protein L34e	GO:0003735, GO:0005840, GO:0006412	structural constituent of ribosome [GO:0003735]	cytoplasmic translation [GO:0002181]; ribosome biogenesis [GO:0042254]	OG0002547	1	clust5	-0.127863	0.561412	-1.06764	1.13e-06	-0.914838	2.54e-05	-0.443558	0.0570956	0.323417	0.22592	0.348605	0.202005	0.193883	0.561412	NA	NA
CCRYP_018514	NA	NA	NA	NA	NA	NA	NA	NA	OG0002546	1	Not2Sig	0.705368	0.199003	-0.743277	0.0293044	-0.502247	0.359216	-0.310388	0.646567	0.84485	0.0982956	0.539426	0.359216	0.270917	0.646567	NA	NA
CCRYP_018515	Q0PAS0	Fructose-bisphosphate aldolase (FBP aldolase) (FBPA) (EC 4.1.2.13) (Fructose-1,6-bisphosphate aldolase)	Fructose-bisphosphate aldolase (FBP aldolase) (FBPA) (EC 4.1.2.13) (Fructose-1,6-bisphosphate aldolase)	K01624	fructose-bisphosphate aldolase, class II [EC:4.1.2.13]	GO:0004332, GO:0005975, GO:0006096, GO:0008270, GO:0016832	fructose-bisphosphate aldolase activity [GO:0004332]; zinc ion binding [GO:0008270]	glycolytic process [GO:0006096]	OG0002549	1	clust5	0.178005	1	-0.73796	0.00016141	-0.793744	7.58e-05	0.113341	1	0.283332	0.418817	-0.161571	1	0.00919568	1	NA	NA
CCRYP_018516	NA	NA	NA	NA	NA	NA	NA	NA	OG0008685	1	NA	NA	NA	NA	NA	NA	NA	NA	NA	NA	NA	NA	NA	NA	NA	NA	NA
CCRYP_018517	NA	NA	NA	NA	NA	NA	NA	NA	OG0008689	1	NA	NA	NA	NA	NA	NA	NA	NA	NA	NA	NA	NA	NA	NA	NA	NA	NA
CCRYP_018518	NA	NA	NA	NA	NA	NA	NA	NA	OG0008688	1	NA	NA	NA	NA	NA	NA	NA	NA	NA	NA	NA	NA	NA	NA	NA	NA	NA
CCRYP_018519	NA	NA	NA	NA	NA	NA	NA	NA	OG0008686	1	NA	NA	NA	NA	NA	NA	NA	NA	NA	NA	NA	NA	NA	NA	NA	NA	NA
CCRYP_018520	NA	NA	NA	NA	NA	NA	NA	NA	OG0008676	1	NA	NA	NA	NA	NA	NA	NA	NA	NA	NA	NA	NA	NA	NA	NA	NA	NA
CCRYP_018521	NA	NA	NA	NA	NA	NA	NA	NA	OG0008687	1	NA	NA	NA	NA	NA	NA	NA	NA	NA	NA	NA	NA	NA	NA	NA	NA	NA
CCRYP_018522	NA	NA	NA	NA	NA	NA	NA	NA	OG0002554	1	NotSig	0	NA	0	NA	0	NA	0	NA	0	NA	0	NA	0	NA	NA	NA
CCRYP_018523	Q4PID3	Acyl-protein thioesterase 1 (EC 3.1.2.-)	Acyl-protein thioesterase 1 (EC 3.1.2.-)	K06999	phospholipase/carboxylesterase	GO:0016787	carboxylic ester hydrolase activity [GO:0052689]; palmitoyl-(protein) hydrolase activity [GO:0008474]	fatty acid metabolic process [GO:0006631]; protein depalmitoylation [GO:0002084]	OG0002553	1	Not2Sig	0.974581	6.22e-05	-0.174303	1	0.0790172	1	0.26759	0.661562	0.025554	1	0.656295	0.00300411	-0.148015	1	-0.352454	0.677274
CCRYP_018524	NA	NA	NA	NA	NA	NA	NA	NA	OG0002544	1	NotSig	0	NA	0	NA	0	NA	0	NA	0	NA	0	NA	0	NA	-0.193413	0.823063
CCRYP_018525	Q39242	Thioredoxin reductase 2 (EC 1.8.1.9) (NADPH-dependent thioredoxin reductase 2) (NTR2) (NADPH-dependent thioredoxin reductase A) (AtNTRA)	Thioredoxin reductase 2 (EC 1.8.1.9) (NADPH-dependent thioredoxin reductase 2) (NTR2) (NADPH-dependent thioredoxin reductase A) (AtNTRA)	K00384	thioredoxin reductase (NADPH) [EC:1.8.1.9]	GO:0016491, GO:0055114	thioredoxin-disulfide reductase activity [GO:0004791]	removal of superoxide radicals [GO:0019430]	OG0002545	1	Not2Sig	0.0634977	1	0.0940331	1	-0.0515544	1	0.31585	0.00969571	0.248462	0.0625157	0.139465	0.570586	0.213939	0.112928	0.10866	0.899581
CCRYP_018526	NA	NA	NA	NA	NA	NA	NA	NA	OG0008683	1	Not2Sig	-0.509655	6.45e-05	0.194311	0.209252	0.455449	0.00132078	0.0193045	1	-0.0410818	1	-0.168106	0.336982	-0.379903	0.00132078	-0.0776947	0.927081
CCRYP_018527	NA	NA	NA	NA	NA	NA	NA	NA	OG0008681	1	NA	NA	NA	NA	NA	NA	NA	NA	NA	NA	NA	NA	NA	NA	NA	NA	NA
CCRYP_018528	NA	NA	NA	NA	NA	GO:0046983	NA	NA	OG0002541	1	Not2Sig	0.795428	0.000720331	0.344627	0.194538	-0.109097	1	0.386357	0.194538	-0.352464	0.194538	0.0237529	1	-0.130221	1	NA	NA
CCRYP_018529	Q99615	DnaJ homolog subfamily C member 7 (Tetratricopeptide repeat protein 2) (TPR repeat protein 2)	DnaJ homolog subfamily C member 7 (Tetratricopeptide repeat protein 2) (TPR repeat protein 2)	NA	NA	GO:0005515	heat shock protein binding [GO:0031072]	chaperone cofactor-dependent protein refolding [GO:0051085]; protein folding [GO:0006457]; regulation of cellular response to heat [GO:1900034]	OG0008677	1	clust5	-0.0357716	1	-1.76628	3.64e-08	-1.09185	0.000800663	-0.914165	0.00512612	0.0352197	1	0.21985	1	-0.437206	0.370394	NA	NA
CCRYP_018530	Q9SVS0	RNA pseudouridine synthase 6, chloroplastic (EC 5.4.99.-) (RNA pseudouridylate synthase 6) (RNA-uridine isomerase 6)	RNA pseudouridine synthase 6, chloroplastic (EC 5.4.99.-) (RNA pseudouridylate synthase 6) (RNA-uridine isomerase 6)	NA	NA	GO:0001522, GO:0003723, GO:0009451, GO:0009982	pseudouridine synthase activity [GO:0009982]; RNA binding [GO:0003723]	pseudouridine synthesis [GO:0001522]	OG0002550	1	NotSig	0	NA	0	NA	0	NA	0	NA	0	NA	0	NA	0	NA	NA	NA
CCRYP_018531	Q949M3	3-oxoacyl-[acyl-carrier-protein] reductase 3, chloroplastic (EC 1.1.1.100) (3-ketoacyl-acyl carrier protein reductase 3)	3-oxoacyl-[acyl-carrier-protein] reductase 3, chloroplastic (EC 1.1.1.100) (3-ketoacyl-acyl carrier protein reductase 3)	K00059	3-oxoacyl-[acyl-carrier protein] reductase [EC:1.1.1.100]	NA	3-oxoacyl-[acyl-carrier-protein] reductase (NADPH) activity [GO:0004316]; 3-oxo-glutaryl-[acp] methyl ester reductase activity [GO:0102131]; 3-oxo-pimeloyl-[acp] methyl ester reductase activity [GO:0102132]; NAD binding [GO:0051287]	fatty acid biosynthetic process [GO:0006633]	OG0001443	1	clust6	-0.894865	1.53e-06	0.293212	0.0816578	-1.2237	6.32e-09	-1.61455	2.47e-11	-1.63865	1.79e-11	-0.135674	0.377605	-0.594882	0.000381498	NA	NA
CCRYP_018532	Q9CAJ0	Protein phosphatase 2C 16 (AtPP2C16) (EC 3.1.3.16) (AtP2C-HA) (Protein HYPERSENSITIVE TO ABA 1) (Protein phosphatase 2C HAB1) (PP2C HAB1)	Protein phosphatase 2C 16 (AtPP2C16) (EC 3.1.3.16) (AtP2C-HA) (Protein HYPERSENSITIVE TO ABA 1) (Protein phosphatase 2C HAB1) (PP2C HAB1)	NA	NA	GO:0003824, GO:0004722, GO:0006470	magnesium-dependent protein serine/threonine phosphatase activity [GO:0004724]; metal ion binding [GO:0046872]; protein serine/threonine phosphatase activity [GO:0004722]	abscisic acid-activated signaling pathway [GO:0009738]	OG0004137	1	clust2	-0.0704528	0.466344	0.533577	2.25e-07	0.516817	1.86e-06	0.41642	3.39e-05	0.111064	0.466344	-0.255483	0.00397952	-0.156994	0.093095	NA	NA
CCRYP_018533	NA	NA	NA	NA	NA	NA	NA	NA	OG0013523	1	NA	NA	NA	NA	NA	NA	NA	NA	NA	NA	NA	NA	NA	NA	NA	NA	NA
CCRYP_018534	NA	NA	NA	NA	NA	NA	NA	NA	OG0013534	1	NA	NA	NA	NA	NA	NA	NA	NA	NA	NA	NA	NA	NA	NA	NA	NA	NA
CCRYP_018535	NA	NA	NA	NA	NA	NA	NA	NA	OG0013537	1	NA	NA	NA	NA	NA	NA	NA	NA	NA	NA	NA	NA	NA	NA	NA	NA	NA
CCRYP_018536	NA	NA	NA	NA	NA	NA	NA	NA	OG0013531	1	NA	NA	NA	NA	NA	NA	NA	NA	NA	NA	NA	NA	NA	NA	NA	NA	NA
CCRYP_018537	NA	NA	NA	NA	NA	NA	NA	NA	OG0013520	1	NA	NA	NA	NA	NA	NA	NA	NA	NA	NA	NA	NA	NA	NA	NA	NA	NA
CCRYP_018538	NA	NA	NA	NA	NA	GO:0005515	NA	NA	OG0013521	1	Not2Sig	0.191238	0.707219	-0.454379	0.0399862	-0.420835	0.132766	-0.025388	1	0.410242	0.179715	0.403507	0.179715	0.250464	0.50472	NA	NA
CCRYP_018539	NA	NA	NA	NA	NA	NA	NA	NA	OG0001441	2	Not2Sig	-0.229011	1	0.276762	1	1.15867	0.0230269	1.07459	0.0321002	0.543697	0.468182	0.706954	0.184935	-0.142505	1	NA	NA
CCRYP_018540	NA	NA	NA	NA	NA	NA	NA	NA	OG0001444	2	NA	NA	NA	NA	NA	NA	NA	NA	NA	NA	NA	NA	NA	NA	NA	NA	NA
CCRYP_018541	NA	NA	NA	NA	NA	NA	NA	NA	OG0013522	1	NA	NA	NA	NA	NA	NA	NA	NA	NA	NA	NA	NA	NA	NA	NA	NA	NA
CCRYP_018542	NA	NA	NA	NA	NA	NA	NA	NA	OG0001442	2	NotSig	0	NA	0	NA	0	NA	0	NA	0	NA	0	NA	0	NA	NA	NA
CCRYP_018543	NA	NA	NA	NA	NA	NA	NA	NA	OG0013533	1	NA	NA	NA	NA	NA	NA	NA	NA	NA	NA	NA	NA	NA	NA	NA	NA	NA
CCRYP_018544	NA	NA	NA	NA	NA	NA	NA	NA	OG0013538	1	NA	NA	NA	NA	NA	NA	NA	NA	NA	NA	NA	NA	NA	NA	NA	NA	NA
CCRYP_018545	NA	NA	NA	NA	NA	NA	NA	NA	OG0013540	1	NA	NA	NA	NA	NA	NA	NA	NA	NA	NA	NA	NA	NA	NA	NA	NA	NA
CCRYP_018546	NA	NA	NA	NA	NA	NA	NA	NA	OG0013541	1	NA	NA	NA	NA	NA	NA	NA	NA	NA	NA	NA	NA	NA	NA	NA	NA	NA
CCRYP_018547	NA	NA	NA	NA	NA	NA	NA	NA	OG0013532	1	NA	NA	NA	NA	NA	NA	NA	NA	NA	NA	NA	NA	NA	NA	NA	NA	NA
CCRYP_018548	NA	NA	NA	NA	NA	NA	NA	NA	OG0010413	1	NA	NA	NA	NA	NA	NA	NA	NA	NA	NA	NA	NA	NA	NA	NA	NA	NA
CCRYP_018549	NA	NA	NA	NA	NA	NA	NA	NA	OG0010403	1	Not2Sig	-0.65171	0.0693466	-0.721471	0.0217421	-0.203263	1	-0.61711	0.0759969	-0.888689	0.0077055	-0.174469	1	-0.754054	0.0205202	-0.638637	0.446862
CCRYP_018550	NA	NA	NA	NA	NA	NA	NA	NA	OG0003137	1	clust2	0.00683044	1	0.586293	2.07e-06	0.546458	1.69e-05	0.26642	0.0333477	-0.0174174	1	-0.00107057	1	-0.0245406	1	0.415064	0.636721
CCRYP_018551	NA	NA	NA	NA	NA	NA	NA	NA	OG0010394	1	Not2Sig	1.68116	0.0090824	0.207138	1	0.236647	1	-0.186941	1	-0.855177	0.0674659	0.000701322	1	1.47152	0.00580046	NA	NA
CCRYP_018552	Q5MAU8	Probable inactive purple acid phosphatase 27	Probable inactive purple acid phosphatase 27	K22390	acid phosphatase type 7	GO:0003993, GO:0016787, GO:0046872	acid phosphatase activity [GO:0003993]; metal ion binding [GO:0046872]		OG0003136	1	clust4	-0.609422	2.03e-06	0.529254	2.25e-05	0.446657	0.000343701	0.281601	0.0236891	0.251629	0.038131	-0.0899033	0.392618	-0.216917	0.049197	NA	NA
CCRYP_018553	NA	NA	NA	NA	NA	NA	NA	NA	OG0003139	1	Not2Sig	-0.574215	1.15e-05	-0.0506842	1	-0.354546	0.00767851	-0.0787448	1	-0.103773	1	-0.266232	0.0501909	-0.164866	0.394726	NA	NA
CCRYP_018554	B6EPV3	Fructose-1,6-bisphosphatase class 1 (FBPase class 1) (EC 3.1.3.11) (D-fructose-1,6-bisphosphate 1-phosphohydrolase class 1)	Fructose-1,6-bisphosphatase class 1 (FBPase class 1) (EC 3.1.3.11) (D-fructose-1,6-bisphosphate 1-phosphohydrolase class 1)	K03841	fructose-1,6-bisphosphatase I [EC:3.1.3.11]	GO:0000786, GO:0003677, GO:0005634, GO:0005975, GO:0006334, GO:0016791, GO:0042132	fructose 1,6-bisphosphate 1-phosphatase activity [GO:0042132]; magnesium ion binding [GO:0000287]	gluconeogenesis [GO:0006094]	OG0000295	1	clust3	1.28509	9.55e-08	1.41096	1.78e-08	1.3414	6.61e-08	0.672248	0.000535667	0.399083	0.0199054	1.2857	9.55e-08	0.916868	1.28e-05	-0.260266	0.765926
CCRYP_018555	NA	NA	NA	NA	NA	GO:0005515	NA	NA	OG0003138	1	clust7	-1.23591	0.0202056	-1.53501	0.000475718	-1.75276	0.000470583	-0.807164	0.13695	-1.70999	0.000470583	-1.87244	2.74e-05	-1.31984	0.00543993	0.365682	0.812306
CCRYP_018556	NA	NA	NA	NA	NA	NA	NA	NA	OG0010391	1	Not2Sig	5.51299	0.000617017	1.53743	0.0520088	1.93527	0.05816	5.51299	0.00071534	0.588713	0.745076	0.577916	0.745076	0.927939	0.332749	-0.101275	0.90704
CCRYP_018557	NA	NA	NA	NA	NA	NA	NA	NA	OG0010412	1	NA	NA	NA	NA	NA	NA	NA	NA	NA	NA	NA	NA	NA	NA	NA	NA	NA
CCRYP_018558	NA	NA	NA	NA	NA	NA	NA	NA	OG0010405	1	NA	NA	NA	NA	NA	NA	NA	NA	NA	NA	NA	NA	NA	NA	NA	NA	NA
CCRYP_018559	Q8I4T1	Vacuolar protein sorting-associated protein 26 (VPS26 protein homolog)	Vacuolar protein sorting-associated protein 26 (VPS26 protein homolog)	K18466	vacuolar protein sorting-associated protein 26	GO:0006886		intracellular protein transport [GO:0006886]; retrograde transport, endosome to Golgi [GO:0042147]	OG0003140	1	Not2Sig	0.562576	0.0195978	0.527003	0.0178497	0.630247	0.0114327	0.112403	1	-0.104952	1	0.469968	0.0426154	0.076144	1	0.531646	0.558069
CCRYP_018560	NA	NA	NA	NA	NA	NA	NA	NA	OG0001171	1	NotSig	0	NA	0	NA	0	NA	0	NA	0	NA	0	NA	0	NA	NA	NA
CCRYP_018561	NA	NA	NA	NA	NA	NA	NA	NA	OG0000126	2	clust4	-0.132239	0.570185	0.40811	0.000468327	0.520027	2.62e-05	0.140941	0.570185	-0.157158	0.484002	-0.0532809	1	-0.01108	1	NA	NA
CCRYP_018562	NA	NA	NA	NA	NA	NA	NA	NA	OG0010406	1	NA	NA	NA	NA	NA	NA	NA	NA	NA	NA	NA	NA	NA	NA	NA	NA	NA
CCRYP_018563	NA	NA	NA	NA	NA	NA	NA	NA	OG0010404	1	NA	NA	NA	NA	NA	NA	NA	NA	NA	NA	NA	NA	NA	NA	NA	NA	NA
CCRYP_018564	Q8K4L0	ATP-dependent RNA helicase DDX54 (EC 3.6.4.13) (DEAD box protein 54)	ATP-dependent RNA helicase DDX54 (EC 3.6.4.13) (DEAD box protein 54)	NA	NA	GO:0003676, GO:0005524	ATP binding [GO:0005524]; estrogen receptor binding [GO:0030331]; RNA binding [GO:0003723]; RNA helicase activity [GO:0003724]; signaling receptor binding [GO:0005102]; transcription corepressor activity [GO:0003714]	RNA metabolic process [GO:0016070]; RNA processing [GO:0006396]; rRNA processing [GO:0006364]	OG0010390	1	Not2Sig	0.952251	0.142222	-0.0551811	1	-1.9483	3.33e-07	-0.162757	1	0.732077	0.282784	0.882844	0.142222	0.457678	0.620611	-0.504433	0.559882
CCRYP_018565	Q5AFH3	Fluoride export protein 1	Fluoride export protein 1	K06199	fluoride exporter	GO:0016021	fluoride transmembrane transporter activity [GO:1903425]	fluoride transmembrane transport [GO:1903424]	OG0010386	1	NotSig	0	NA	0	NA	0	NA	0	NA	0	NA	0	NA	0	NA	0.351136	0.680778
CCRYP_018566	B4L6Q5	Bifunctional lysine-specific demethylase and histidyl-hydroxylase NO66 (EC 1.14.11.-) (EC 1.14.11.27) (Histone lysine demethylase NO66)	Bifunctional lysine-specific demethylase and histidyl-hydroxylase NO66 (EC 1.14.11.-) (EC 1.14.11.27) (Histone lysine demethylase NO66)	NA	NA	NA	2-oxoglutarate-dependent dioxygenase activity [GO:0016706]; histone demethylase activity (H3-K36 specific) [GO:0051864]; histone demethylase activity (H3-K4 specific) [GO:0032453]; iron ion binding [GO:0005506]	histone H3-K36 demethylation [GO:0070544]; histone H3-K4 demethylation [GO:0034720]; negative regulation of transcription, DNA-templated [GO:0045892]	OG0001172	2	Not2Sig	0.488248	1	-1.5226	0.199842	-0.175646	1	-1.57391	0.224235	-2.49892	0.0034327	-1.87037	0.0891573	-1.89341	0.0647439	NA	NA
CCRYP_018567	NA	NA	NA	NA	NA	NA	NA	NA	OG0010389	1	NA	NA	NA	NA	NA	NA	NA	NA	NA	NA	NA	NA	NA	NA	NA	NA	NA
CCRYP_018568	NA	NA	NA	NA	NA	NA	NA	NA	OG0003142	1	Not2Sig	0.0159448	1	-0.0488801	1	-0.577947	0.00182723	-0.235255	0.639318	-0.199658	0.805144	-0.295745	0.266002	-0.0914491	1	NA	NA
CCRYP_018569	Q17QK8	Sepiapterin reductase (SPR) (EC 1.1.1.153)	Sepiapterin reductase (SPR) (EC 1.1.1.153)	K00072	sepiapterin reductase [EC:1.1.1.153]	NA	sepiapterin reductase activity [GO:0004757]	tetrahydrobiopterin biosynthetic process [GO:0006729]	OG0003135	1	Not2Sig	0.187057	1	-0.622746	0.0326161	-0.545758	0.0938667	-0.124761	1	-1.03701	0.00035142	-0.569931	0.0723387	-0.827149	0.00310669	NA	NA
CCRYP_018570	NA	NA	NA	NA	NA	NA	NA	NA	OG0003141	1	clust2	0.0685641	1	0.404059	0.000744	0.464311	0.000510555	0.4647	0.000435294	0.263163	0.0486538	0.214924	0.100425	0.0365636	1	NA	NA
CCRYP_018571	NA	NA	NA	NA	NA	NA	NA	NA	OG0023109	1	NA	NA	NA	NA	NA	NA	NA	NA	NA	NA	NA	NA	NA	NA	NA	NA	NA
CCRYP_018572	NA	NA	NA	NA	NA	NA	NA	NA	OG0023127	1	NA	NA	NA	NA	NA	NA	NA	NA	NA	NA	NA	NA	NA	NA	NA	NA	NA
CCRYP_018573	NA	NA	NA	NA	NA	NA	NA	NA	OG0023111	1	NA	NA	NA	NA	NA	NA	NA	NA	NA	NA	NA	NA	NA	NA	NA	NA	NA
CCRYP_018574	NA	NA	NA	NA	NA	NA	NA	NA	OG0023125	1	NA	NA	NA	NA	NA	NA	NA	NA	NA	NA	NA	NA	NA	NA	NA	NA	NA
CCRYP_018575	NA	NA	NA	NA	NA	NA	NA	NA	OG0023128	1	NA	NA	NA	NA	NA	NA	NA	NA	NA	NA	NA	NA	NA	NA	NA	NA	NA
CCRYP_018576	NA	NA	NA	NA	NA	NA	NA	NA	OG0023126	1	NA	NA	NA	NA	NA	NA	NA	NA	NA	NA	NA	NA	NA	NA	NA	NA	NA
CCRYP_018577	NA	NA	NA	NA	NA	NA	NA	NA	OG0000019	3+	NA	NA	NA	NA	NA	NA	NA	NA	NA	NA	NA	NA	NA	NA	NA	NA	NA
CCRYP_018578	NA	NA	NA	NA	NA	NA	NA	NA	OG0002805	1	Not2Sig	-0.0873581	1	0.363662	0.0332379	0.342511	0.100601	0.0837603	1	0.160152	0.770974	-0.288969	0.120017	0.223945	0.329095	-0.278307	0.756003
CCRYP_018579	NA	NA	NA	NA	NA	NA	NA	NA	OG0002806	1	Not2Sig	0.208991	0.966624	-0.0858863	1	-0.265655	0.510822	0.0342209	1	0.215101	0.966624	0.175103	0.966624	0.347089	0.110279	0.114699	0.891996
CCRYP_018580	Q9P7P0	Uncharacterized acyltransferase C1718.04 (EC 2.3.-.-)	Uncharacterized acyltransferase C1718.04 (EC 2.3.-.-)	K13507	glycerol-3-phosphate O-acyltransferase / dihydroxyacetone phosphate acyltransferase [EC:2.3.1.15 2.3.1.42]	GO:0016746	glycerol-3-phosphate O-acyltransferase activity [GO:0004366]; glycerone-phosphate O-acyltransferase activity [GO:0016287]	phospholipid biosynthetic process [GO:0008654]	OG0001075	1	Not2Sig	-0.017317	1	0.687077	4.9e-05	0.4193	0.0165562	0.237992	0.386079	0.0875126	1	-0.199703	0.430297	0.214179	0.430297	NA	NA
CCRYP_018581	NA	NA	NA	NA	NA	NA	NA	NA	OG0009409	1	clust2	0.24197	0.0437865	0.787876	6.97e-09	0.60166	2.81e-06	0.288954	0.0150801	0.111453	0.736087	-0.030325	1	0.00400055	1	0.321456	0.701357
CCRYP_018582	O04719	Protein phosphatase 2C 77 (AtPP2C77) (EC 3.1.3.16) (Protein ABSCISIC ACID-INSENSITIVE 2) (Protein phosphatase 2C ABI2) (PP2C ABI2)	Protein phosphatase 2C 77 (AtPP2C77) (EC 3.1.3.16) (Protein ABSCISIC ACID-INSENSITIVE 2) (Protein phosphatase 2C ABI2) (PP2C ABI2)	NA	NA	GO:0003824, GO:0004722, GO:0005515, GO:0006470	magnesium-dependent protein serine/threonine phosphatase activity [GO:0004724]; metal ion binding [GO:0046872]; protein serine/threonine phosphatase activity [GO:0004722]	abscisic acid-activated signaling pathway [GO:0009738]; negative regulation of abscisic acid-activated signaling pathway [GO:0009788]; negative regulation of protein kinase activity [GO:0006469]; photoinhibition [GO:0010205]; regulation of stomatal opening [GO:1902456]; response to abscisic acid [GO:0009737]; response to heat [GO:0009408]; response to osmotic stress [GO:0006970]; response to water deprivation [GO:0009414]	OG0000516	1	NotSig	0	NA	0	NA	0	NA	0	NA	0	NA	0	NA	0	NA	-0.542745	0.520918
CCRYP_018583	NA	NA	NA	NA	NA	NA	NA	NA	OG0002812	1	NotSig	0	NA	0	NA	0	NA	0	NA	0	NA	0	NA	0	NA	0.341641	0.685806
CCRYP_018584	Q54BI3	LIMR family protein DDB_G0293610	LIMR family protein DDB_G0293610	K14617	LMBR1 domain-containing protein 1	NA			OG0002807	1	Not2Sig	-0.133096	0.718611	0.199543	0.153926	0.172632	0.359567	0.018067	1	0.0125979	1	-0.0622633	1	0.0553425	1	0.734362	0.384353
CCRYP_018585	NA	NA	NA	NA	NA	NA	NA	NA	OG0009407	1	NA	NA	NA	NA	NA	NA	NA	NA	NA	NA	NA	NA	NA	NA	NA	NA	NA
CCRYP_018586	Q55GJ6	Proteasome subunit beta type-6 (EC 3.4.25.1) (Differentiation-associated proteasome subunit 1) (DAPS-1)	Proteasome subunit beta type-6 (EC 3.4.25.1) (Differentiation-associated proteasome subunit 1) (DAPS-1)	K02738	20S proteasome subunit beta 1 [EC:3.4.25.1]	GO:0004175, GO:0004298, GO:0005839, GO:0043161, GO:0051603	endopeptidase activity [GO:0004175]; threonine-type endopeptidase activity [GO:0004298]	proteasomal protein catabolic process [GO:0010498]; proteasomal ubiquitin-independent protein catabolic process [GO:0010499]; proteasome-mediated ubiquitin-dependent protein catabolic process [GO:0043161]; proteolysis [GO:0006508]	OG0002810	1	clust5	-0.411284	0.00527008	-0.788921	4.68e-07	-0.964497	2.14e-08	-0.472967	0.00155141	0.148004	0.4708	0.248328	0.146403	0.148465	0.4708	-0.817147	0.330867
CCRYP_018587	NA	NA	NA	NA	NA	NA	NA	NA	OG0001077	1	clust7	-0.969235	0.0144624	-1.42652	3.28e-05	-1.43075	0.000124821	-1.0755	0.00694434	-0.795947	0.032772	-1.6894	3.38e-06	-1.2427	0.000253617	-0.512621	0.540452
CCRYP_018588	D2DGW3	Troponin C (Allergen Tyr p 24) (allergen Tyr p 24.0101)	Troponin C (Allergen Tyr p 24) (allergen Tyr p 24.0101)	NA	NA	GO:0005509, GO:0005515, GO:0016021, GO:0016192	calcium ion binding [GO:0005509]		OG0001078	1	clust8	-0.728183	0.00226828	-0.859124	0.000142112	-0.725495	0.00226828	-0.901217	0.000227411	-0.791744	0.00102835	-0.0273166	1	-0.217886	0.571363	NA	NA
CCRYP_018589	Q8R2Y8	Peptidyl-tRNA hydrolase 2, mitochondrial (PTH 2) (EC 3.1.1.29)	Peptidyl-tRNA hydrolase 2, mitochondrial (PTH 2) (EC 3.1.1.29)	K04794	peptidyl-tRNA hydrolase, PTH2 family [EC:3.1.1.29]	GO:0004045	aminoacyl-tRNA hydrolase activity [GO:0004045]	negative regulation of anoikis [GO:2000811]; negative regulation of gene expression [GO:0010629]; positive regulation of anoikis [GO:2000210]	OG0002808	1	NotSig	0	NA	0	NA	0	NA	0	NA	0	NA	0	NA	0	NA	NA	NA
CCRYP_018590	NA	NA	NA	NA	NA	NA	NA	NA	OG0009403	1	Not2Sig	1.04796	0.0237718	-0.251564	1	0.450033	0.847365	-0.0850253	1	-0.152104	1	0.54819	0.476106	0.631563	0.203588	NA	NA
CCRYP_018591	NA	NA	NA	NA	NA	NA	NA	NA	OG0002811	1	clust5	0.0748546	1	-0.796467	8.12e-11	-1.04458	5.42e-13	-0.572928	2.33e-07	-0.344088	0.00324427	-0.0500285	1	0.150413	0.444045	1.11639	0.185739
CCRYP_018592	Q7TYX8	Long-chain-fatty-acid--CoA ligase FadD15 (FACL) (EC 6.2.1.3) (Acyl-CoA synthetase)	Long-chain-fatty-acid--CoA ligase FadD15 (FACL) (EC 6.2.1.3) (Acyl-CoA synthetase)	NA	NA	GO:0003824	acyl-CoA ligase activity [GO:0003996]; ATP binding [GO:0005524]; decanoate-CoA ligase activity [GO:0102391]; long-chain fatty acid-CoA ligase activity [GO:0004467]	fatty acid biosynthetic process [GO:0006633]	OG0000281	2	Not2Sig	0.0967315	1	0.900978	6.77e-10	0.246755	0.0531957	-0.033803	1	-0.301753	0.0106155	-0.0901201	1	0.0263407	1	0.898327	0.289684
CCRYP_018593	NA	NA	NA	NA	NA	NA	NA	NA	OG0009411	1	NA	NA	NA	NA	NA	NA	NA	NA	NA	NA	NA	NA	NA	NA	NA	NA	NA
CCRYP_018594	NA	NA	NA	NA	NA	NA	NA	NA	OG0009410	1	NA	NA	NA	NA	NA	NA	NA	NA	NA	NA	NA	NA	NA	NA	NA	NA	NA
CCRYP_018595	NA	NA	NA	NA	NA	NA	NA	NA	OG0009408	1	NA	NA	NA	NA	NA	NA	NA	NA	NA	NA	NA	NA	NA	NA	NA	NA	NA
CCRYP_018596	P41151	Heat stress transcription factor A-1a (AtHsfA1a) (AtHsf-13) (Heat shock factor protein 1) (HSF 1) (Heat shock transcription factor 1) (HSTF 1)	Heat stress transcription factor A-1a (AtHsfA1a) (AtHsf-13) (Heat shock factor protein 1) (HSF 1) (Heat shock transcription factor 1) (HSTF 1)	NA	NA	GO:0003700, GO:0005634, GO:0006355, GO:0043565	DNA binding [GO:0003677]; DNA-binding transcription factor activity [GO:0003700]; RNA polymerase II cis-regulatory region sequence-specific DNA binding [GO:0000978]; sequence-specific DNA binding [GO:0043565]	cellular response to heat [GO:0034605]; positive regulation of transcription from RNA polymerase II promoter in response to heat stress [GO:0061408]; regulation of transcription from RNA polymerase II promoter in response to stress [GO:0043618]; response to heat [GO:0009408]	OG0001074	1	clust6	-0.162408	0.451525	0.136718	0.451525	-0.448034	0.00101784	-0.469756	0.000673446	-0.521174	0.000175005	-0.155551	0.451525	-0.216591	0.199522	0.324753	0.705844
CCRYP_018597	NA	NA	NA	NA	NA	NA	NA	NA	OG0001076	1	Not2Sig	-0.226985	0.0781834	0.244412	0.0781834	0.490355	0.000716024	-0.0509094	0.750342	-0.416817	0.00143858	-0.279394	0.0417105	-0.238771	0.0781834	0.318871	0.705921
CCRYP_018598	NA	NA	NA	NA	NA	NA	NA	NA	OG0009405	1	NA	NA	NA	NA	NA	NA	NA	NA	NA	NA	NA	NA	NA	NA	NA	NA	NA
CCRYP_018599	NA	NA	NA	NA	NA	NA	NA	NA	OG0002809	1	clust6	-0.741886	0.00209623	0.164659	0.962578	-1.14874	7.65e-06	-1.61812	5.69e-09	-1.82951	2.61e-10	-0.0333764	1	-0.807506	0.000461244	0.162322	0.881522
CCRYP_018600	NA	NA	NA	NA	NA	NA	NA	NA	OG0024606	1	clust1	0.253166	0.0753079	-0.133864	0.558589	-0.0703828	0.577116	0.128973	0.558589	0.367981	0.00681489	0.484045	0.000265372	0.288895	0.0291455	0.0302717	0.972389
CCRYP_018601	NA	NA	NA	NA	NA	NA	NA	NA	OG0024626	1	NotSig	0	NA	0	NA	0	NA	0	NA	0	NA	0	NA	0	NA	0.142926	0.893946
CCRYP_018602	Q84X53	Transcription termination factor MTEF1, chloroplastic (Mitochondrial transcription termination factor 1) (Protein EMBRYO DEFECTIVE 93) (Protein SINGLET OXYGEN-LINKED DEATH ACTIVATOR 10)	Transcription termination factor MTEF1, chloroplastic (Mitochondrial transcription termination factor 1) (Protein EMBRYO DEFECTIVE 93) (Protein SINGLET OXYGEN-LINKED DEATH ACTIVATOR 10)	K15032	mTERF domain-containing protein, mitochondrial	GO:0003690, GO:0006355	double-stranded DNA binding [GO:0003690]	cellular response to singlet oxygen [GO:0071452]; chloroplast organization [GO:0009658]; developmental process [GO:0032502]; DNA-templated transcription, termination [GO:0006353]; embryo development ending in seed dormancy [GO:0009793]; regulation of transcription, DNA-templated [GO:0006355]	OG0007506	1	clust2	-0.115649	0.723382	0.350078	0.0157269	0.514188	0.00131245	0.739316	1.11e-05	0.312265	0.0380209	0.0358271	0.906939	0.329683	0.0221194	0.173449	0.857489
CCRYP_018603	NA	NA	NA	NA	NA	NA	NA	NA	OG0024624	1	NotSig	0	NA	0	NA	0	NA	0	NA	0	NA	0	NA	0	NA	0.0508144	0.953778
CCRYP_018604	Q8LET2	Nudix hydrolase 11 (AtNUDT11) (EC 3.6.1.-) (Coenzyme A diphosphatase NUDT11)	Nudix hydrolase 11 (AtNUDT11) (EC 3.6.1.-) (Coenzyme A diphosphatase NUDT11)	NA	NA	GO:0016787	acetyl-CoA hydrolase activity [GO:0003986]; CoA pyrophosphatase activity [GO:0010945]; guanosine-3',5'-bis(diphosphate) 3'-diphosphatase activity [GO:0008893]; metal ion binding [GO:0046872]; NAD+ diphosphatase activity [GO:0000210]	coenzyme A biosynthetic process [GO:0015937]; coenzyme A catabolic process [GO:0015938]; malonyl-CoA catabolic process [GO:2001294]; multicellular organism development [GO:0007275]; nucleoside phosphate metabolic process [GO:0006753]	OG0007508	1	Not2Sig	-0.95544	0.0135032	-0.965987	0.00626294	-0.925385	0.016417	-0.664712	0.0562679	-1.49238	5.86e-05	-0.727327	0.0516242	-1.13941	0.001317	-0.414271	0.648496
CCRYP_018605	O81770	Monogalactosyldiacylglycerol synthase 1, chloroplastic (AtMGD1) (EC 2.4.1.46) (MGDG synthase type A) (Protein EMBRYO DEFECTIVE 2797)	Monogalactosyldiacylglycerol synthase 1, chloroplastic (AtMGD1) (EC 2.4.1.46) (MGDG synthase type A) (Protein EMBRYO DEFECTIVE 2797)	K03715	1,2-diacylglycerol 3-beta-galactosyltransferase [EC:2.4.1.46]	GO:0009247, GO:0016758	1,2-diacylglycerol 3-beta-galactosyltransferase activity [GO:0046509]; UDP-galactosyltransferase activity [GO:0035250]; UDP-glycosyltransferase activity [GO:0008194]	embryo development ending in seed dormancy [GO:0009793]; glycolipid biosynthetic process [GO:0009247]; thylakoid membrane organization [GO:0010027]	OG0000590	2	Not2Sig	-0.0443589	1	0.429424	0.0039494	0.248616	0.200668	0.321787	0.0592044	0.0092564	1	-0.314175	0.052108	0.190412	0.328214	NA	NA
CCRYP_018606	NA	NA	NA	NA	NA	NA	NA	NA	OG0024627	1	NotSig	0	NA	0	NA	0	NA	0	NA	0	NA	0	NA	0	NA	NA	NA
CCRYP_018607	NA	NA	NA	NA	NA	NA	NA	NA	OG0024614	1	Not2Sig	2.36449	0.0049529	0.552885	0.630913	-0.0557392	1	0.200962	1	0.912417	0.34049	2.07474	0.00646866	1.42621	0.0284483	0.507655	0.543971
CCRYP_018608	Q9VR81	N-acetylglucosamine-6-phosphate deacetylase (GlcNAc 6-P deacetylase) (EC 3.5.1.25)	N-acetylglucosamine-6-phosphate deacetylase (GlcNAc 6-P deacetylase) (EC 3.5.1.25)	K01443	N-acetylglucosamine-6-phosphate deacetylase [EC:3.5.1.25]	GO:0016787	metal ion binding [GO:0046872]; N-acetylgalactosamine-6-phosphate deacetylase activity [GO:0047419]; N-acetylglucosamine-6-phosphate deacetylase activity [GO:0008448]	carbohydrate metabolic process [GO:0005975]; N-acetylglucosamine catabolic process [GO:0006046]	OG0024618	1	Not2Sig	0.642648	0.784716	-0.39287	0.859596	-0.844827	0.220899	-1.07453	0.0395666	-0.749487	0.311294	-0.447919	0.859596	-0.0863872	0.999351	NA	NA
CCRYP_018609	NA	NA	NA	NA	NA	NA	NA	NA	OG0007505	1	NotSig	0	NA	0	NA	0	NA	0	NA	0	NA	0	NA	0	NA	0.711845	0.395042
CCRYP_018610	NA	NA	NA	NA	NA	NA	NA	NA	OG0024608	1	NA	NA	NA	NA	NA	NA	NA	NA	NA	NA	NA	NA	NA	NA	NA	NA	NA
CCRYP_018611	NA	NA	NA	NA	NA	NA	NA	NA	OG0024628	1	NA	NA	NA	NA	NA	NA	NA	NA	NA	NA	NA	NA	NA	NA	NA	NA	NA
CCRYP_018612	NA	NA	NA	K02138	F-type H+-transporting ATPase subunit d	GO:0000276, GO:0015078, GO:0015986	NA	NA	OG0002261	1	clust8	-0.397229	0.0366004	-1.39847	9.94e-10	-1.38206	3.49e-09	-0.888531	1.36e-05	-0.306626	0.0687352	-0.621494	0.00119556	-0.483043	0.00902977	0.670919	0.42372
CCRYP_018613	NA	NA	NA	NA	NA	NA	NA	NA	OG0024613	1	NA	NA	NA	NA	NA	NA	NA	NA	NA	NA	NA	NA	NA	NA	NA	NA	NA
CCRYP_018614	Q9C639	Photosystem I chlorophyll a/b-binding protein 5, chloroplastic (Lhca5) (LHCI type III LHCA5)	Photosystem I chlorophyll a/b-binding protein 5, chloroplastic (Lhca5) (LHCI type III LHCA5)	NA	NA	GO:0009765, GO:0016020	chlorophyll binding [GO:0016168]; metal ion binding [GO:0046872]; pigment binding [GO:0031409]; protein homodimerization activity [GO:0042803]	photosynthesis, light harvesting in photosystem I [GO:0009768]; protein-chromophore linkage [GO:0018298]; response to cold [GO:0009409]; response to high light intensity [GO:0009644]; response to light stimulus [GO:0009416]; response to low light intensity stimulus [GO:0009645]	OG0002262	1	clust2	0.254317	0.156035	0.742553	0.000179488	0.799096	8e-05	0.522911	0.00818663	0.451534	0.0164881	-0.277592	0.156035	0.468407	0.0155408	NA	NA
CCRYP_018615	Q8VZS0	Peroxisomal adenine nucleotide carrier 2	Peroxisomal adenine nucleotide carrier 2	NA	NA	NA	ADP transmembrane transporter activity [GO:0015217]; antiporter activity [GO:0015297]; ATP transmembrane transporter activity [GO:0005347]	ADP transport [GO:0015866]; ATP transport [GO:0015867]; fatty acid beta-oxidation [GO:0006635]; indolebutyric acid metabolic process [GO:0080024]; peroxisome organization [GO:0007031]	OG0007509	1	Not2Sig	-0.399271	0.238594	-1.00141	0.000121504	-0.563812	0.0771638	-0.156327	0.669295	-0.753924	0.0104768	-0.651243	0.0253618	-0.592547	0.0317352	NA	NA
CCRYP_018616	Q94A68	Uncharacterized oxidoreductase At1g06690, chloroplastic (EC 1.-.-.-)	Uncharacterized oxidoreductase At1g06690, chloroplastic (EC 1.-.-.-)	NA	NA	NA	oxidoreductase activity [GO:0016491]		OG0007507	1	NotSig	0	NA	0	NA	0	NA	0	NA	0	NA	0	NA	0	NA	-0.108967	0.905235
CCRYP_018617	Q26998	Uracil phosphoribosyltransferase (UPRT) (UPRTase) (EC 2.4.2.9) (UMP pyrophosphorylase)	Uracil phosphoribosyltransferase (UPRT) (UPRTase) (EC 2.4.2.9) (UMP pyrophosphorylase)	NA	NA	NA	GTP binding [GO:0005525]; uracil phosphoribosyltransferase activity [GO:0004845]	nucleoside metabolic process [GO:0009116]; UMP salvage [GO:0044206]	OG0002263	1	Not2Sig	0.181981	0.346646	0.27719	0.104803	0.813089	1.03e-05	0.417243	0.0140481	0.444821	0.00930549	0.251705	0.155318	0.160072	0.346646	NA	NA
CCRYP_018618	NA	NA	NA	NA	NA	NA	NA	NA	OG0024631	1	NA	NA	NA	NA	NA	NA	NA	NA	NA	NA	NA	NA	NA	NA	NA	NA	NA
CCRYP_018619	NA	NA	NA	NA	NA	NA	NA	NA	OG0024632	1	NA	NA	NA	NA	NA	NA	NA	NA	NA	NA	NA	NA	NA	NA	NA	NA	NA
CCRYP_018620	NA	NA	NA	NA	NA	NA	NA	NA	OG0024633	1	NA	NA	NA	NA	NA	NA	NA	NA	NA	NA	NA	NA	NA	NA	NA	NA	NA
CCRYP_018621	Q9Y2V0	CDAN1-interacting nuclease 1 (Protein HH114)	CDAN1-interacting nuclease 1 (Protein HH114)	NA	NA	NA		erythrocyte differentiation [GO:0030218]	OG0024607	1	Not2Sig	0.276533	0.741953	-0.186268	0.946286	-0.136455	1	-0.48753	0.0156185	0.229641	0.946286	0.0494411	1	0.60719	0.00236817	-1.69218	0.055648
CCRYP_018622	NA	NA	NA	NA	NA	NA	NA	NA	OG0024625	1	NA	NA	NA	NA	NA	NA	NA	NA	NA	NA	NA	NA	NA	NA	NA	NA	NA
CCRYP_018623	NA	NA	NA	NA	NA	NA	NA	NA	OG0000695	2	Not2Sig	-0.320633	0.0805133	-0.344455	0.0194218	-0.219932	0.317348	-0.42621	0.0130828	0.00181421	1	-0.435535	0.0073261	-0.386515	0.0130828	-0.0298382	0.97968
CCRYP_018624	NA	NA	NA	NA	NA	NA	NA	NA	OG0024619	1	clust8	-0.682081	0.0343086	-1.01279	0.000202673	-1.65131	1.13e-07	-0.641169	0.0452079	-0.587026	0.0591363	-0.399393	0.191902	-0.394816	0.191902	NA	NA
CCRYP_018625	Q55C16	Ubiquitin-like modifier-activating enzyme 1 (EC 6.2.1.45) (Ubiquitin-activating enzyme E1)	Ubiquitin-like modifier-activating enzyme 1 (EC 6.2.1.45) (Ubiquitin-activating enzyme E1)	NA	NA	GO:0006464, GO:0008641	ATP binding [GO:0005524]; ubiquitin activating enzyme activity [GO:0004839]	cellular response to DNA damage stimulus [GO:0006974]; protein modification by small protein conjugation [GO:0032446]; protein ubiquitination [GO:0016567]; ubiquitin-dependent protein catabolic process [GO:0006511]	OG0001786	2	Not2Sig	-0.839675	0.0960878	-1.24224	0.000962124	-0.636226	0.316283	-0.331206	0.558769	-0.560511	0.361282	-0.653057	0.283491	-0.37998	0.558769	NA	NA
CCRYP_018626	NA	NA	NA	NA	NA	NA	NA	NA	OG0008234	1	Not2Sig	-0.245073	1	-1.88447	0.00949088	-0.183905	1	-0.480103	1	-0.42813	1	-0.323601	1	-0.89458	1	NA	NA
CCRYP_018627	NA	NA	NA	NA	NA	GO:0004672, GO:0005524, GO:0006468	NA	NA	OG0008235	1	Not2Sig	0.0276017	1	0.344303	0.0321294	0.652642	0.00023208	-0.0263805	1	0.0595292	1	-0.182636	0.71036	0.163565	0.893662	-0.148806	0.862236
CCRYP_018628	NA	NA	NA	NA	NA	NA	NA	NA	OG0008236	1	Not2Sig	0.111217	1	-0.513264	0.47675	0.294848	1	-0.312025	1	0.210463	1	0.663069	0.386068	0.417757	1	NA	NA
CCRYP_018629	NA	NA	NA	NA	NA	NA	NA	NA	OG0016270	1	NA	NA	NA	NA	NA	NA	NA	NA	NA	NA	NA	NA	NA	NA	NA	NA	NA
CCRYP_018630	NA	NA	NA	NA	NA	NA	NA	NA	OG0016284	1	NA	NA	NA	NA	NA	NA	NA	NA	NA	NA	NA	NA	NA	NA	NA	NA	NA
CCRYP_018631	NA	NA	NA	NA	NA	NA	NA	NA	OG0016278	1	clust5	-1.61275	0.000107517	-1.17396	0.00270493	-0.0416632	1	0.292729	1	0.173394	1	1.05047	0.103386	-1.31925	0.000917914	0.408425	0.630024
CCRYP_018632	B8I304	Chaperone protein DnaJ	Chaperone protein DnaJ	NA	NA	NA	ATP binding [GO:0005524]; heat shock protein binding [GO:0031072]; unfolded protein binding [GO:0051082]; zinc ion binding [GO:0008270]	DNA replication [GO:0006260]; protein folding [GO:0006457]; response to heat [GO:0009408]	OG0000005	3+	clust5	-0.241415	0.280326	-0.512548	1.08e-05	-0.391802	0.0079033	0.0480908	1	0.134163	1	0.195409	0.569905	0.0394059	1	-0.0468855	0.969075
CCRYP_018633	NA	NA	NA	NA	NA	NA	NA	NA	OG0016274	1	NA	NA	NA	NA	NA	NA	NA	NA	NA	NA	NA	NA	NA	NA	NA	NA	NA
CCRYP_018634	NA	NA	NA	NA	NA	NA	NA	NA	OG0000204	3+	NotSig	0	NA	0	NA	0	NA	0	NA	0	NA	0	NA	0	NA	1.15252	0.176045
CCRYP_018635	Q38953	Probable pre-mRNA-splicing factor ATP-dependent RNA helicase DEAH5 (EC 3.6.4.13) (DEAH RNA helicase homolog PRP22)	Probable pre-mRNA-splicing factor ATP-dependent RNA helicase DEAH5 (EC 3.6.4.13) (DEAH RNA helicase homolog PRP22)	K12818	ATP-dependent RNA helicase DHX8/PRP22 [EC:3.6.4.13]	GO:0003676, GO:0004386, GO:0005524	ATP binding [GO:0005524]; mRNA binding [GO:0003729]; RNA binding [GO:0003723]; RNA helicase activity [GO:0003724]	spliceosomal complex disassembly [GO:0000390]	OG0005046	1	Not2Sig	0.00452707	1	0.18884	0.120498	-0.372179	0.000856786	0.285665	0.0226492	0.0734439	1	-0.348264	0.00126181	0.0622733	1	-0.0515039	0.951542
CCRYP_018636	NA	NA	NA	NA	NA	NA	NA	NA	OG0005044	1	clust5	-0.140971	0.568316	-0.514213	9.36e-06	-0.516587	3.19e-05	-0.315061	0.021733	0.168369	0.568316	0.162321	0.568316	0.298881	0.021733	-0.0802498	0.924257
CCRYP_018637	NA	NA	NA	NA	NA	GO:0007131	NA	NA	OG0001674	1	NotSig	0	NA	0	NA	0	NA	0	NA	0	NA	0	NA	0	NA	0.0188009	0.983029
CCRYP_018638	Q13432	Protein unc-119 homolog A (Retinal protein 4) (hRG4)	Protein unc-119 homolog A (Retinal protein 4) (hRG4)	K23539	protein unc-119	NA	lipid binding [GO:0008289]	chemical synaptic transmission [GO:0007268]; endocytosis [GO:0006897]; lipoprotein transport [GO:0042953]; mitotic cytokinesis [GO:0000281]; negative regulation of caveolin-mediated endocytosis [GO:2001287]; negative regulation of clathrin-dependent endocytosis [GO:1900186]; nervous system development [GO:0007399]; phototransduction [GO:0007602]; positive regulation of protein tyrosine kinase activity [GO:0061098]; visual perception [GO:0007601]	OG0016280	1	Not2Sig	0.0718241	1	-0.964692	0.0159269	-0.923333	0.0617062	-0.369892	1	0.134945	1	0.897384	0.230448	-0.152552	1	0.0419267	0.96763
CCRYP_018639	A1DWM3	Major facilitator superfamily domain-containing protein 6 (Macrophage MHC class I receptor 2 homolog)	Major facilitator superfamily domain-containing protein 6 (Macrophage MHC class I receptor 2 homolog)	K05820	MFS transporter, PPP family, 3-phenylpropionic acid transporter	NA		antigen processing and presentation of exogenous peptide antigen via MHC class I [GO:0042590]	OG0005045	1	Not2Sig	-0.0152515	1	-0.374625	0.0742323	-0.692207	0.000574435	-0.48267	0.0243835	-0.209869	0.890557	0.162622	1	0.147313	1	NA	NA
CCRYP_018640	Q55DB0	NAD-dependent deacetylase sir2E (EC 2.3.1.286) (Silent information regulator 2E)	NAD-dependent deacetylase sir2E (EC 2.3.1.286) (Silent information regulator 2E)	NA	NA	GO:0070403	NAD+ binding [GO:0070403]; protein-glutaryllysine deglutarylase activity [GO:0061697]; protein-malonyllysine demalonylase activity [GO:0036054]; protein-succinyllysine desuccinylase activity [GO:0036055]; transferase activity [GO:0016740]	peptidyl-lysine demalonylation [GO:0036047]; peptidyl-lysine desuccinylation [GO:0036049]; protein deglutarylation [GO:0061698]	OG0005047	1	Not2Sig	1.01619	0.00023527	0.581152	0.0141239	1.0418	0.000241382	0.259091	0.210215	0.484045	0.0601166	0.328195	0.190269	0.478385	0.0514321	NA	NA
CCRYP_018641	Q9SL67	26S proteasome regulatory subunit 4 homolog B (26S proteasome AAA-ATPase subunit RPT2b) (26S proteasome subunit 4 homolog B) (Regulatory particle triple-A ATPase subunit 2b)	26S proteasome regulatory subunit 4 homolog B (26S proteasome AAA-ATPase subunit RPT2b) (26S proteasome subunit 4 homolog B) (Regulatory particle triple-A ATPase subunit 2b)	K03062	26S proteasome regulatory subunit T2	GO:0005524	ATP binding [GO:0005524]; proteasome-activating ATPase activity [GO:0036402]; TBP-class protein binding [GO:0017025]	female gamete generation [GO:0007292]; maintenance of root meristem identity [GO:0010078]; male gamete generation [GO:0048232]; protein catabolic process [GO:0030163]	OG0005042	1	Not2Sig	-0.121828	0.857896	0.271785	0.0372077	-0.126993	0.857896	0.267044	0.0572942	0.248312	0.0750472	0.01007	1	0.0649272	1	NA	NA
CCRYP_018642	NA	NA	NA	NA	NA	NA	NA	NA	OG0016271	1	Not2Sig	-0.166638	0.331918	0.234718	0.0865317	0.269181	0.0409606	0.0494704	0.708387	-0.0974026	0.675709	-0.180683	0.291061	-0.150696	0.339605	NA	NA
CCRYP_018643	NA	NA	NA	NA	NA	NA	NA	NA	OG0005043	1	Not2Sig	0.0175496	1	0.179439	0.679766	0.389805	0.0989823	-0.218579	0.679766	0.250994	0.648069	0.202493	0.679766	0.217408	0.679766	NA	NA
CCRYP_018644	NA	NA	NA	NA	NA	NA	NA	NA	OG0016279	1	NA	NA	NA	NA	NA	NA	NA	NA	NA	NA	NA	NA	NA	NA	NA	NA	NA
CCRYP_018645	NA	NA	NA	NA	NA	NA	NA	NA	OG0016272	1	NA	NA	NA	NA	NA	NA	NA	NA	NA	NA	NA	NA	NA	NA	NA	NA	NA
CCRYP_018646	NA	NA	NA	NA	NA	NA	NA	NA	OG0016283	1	NA	NA	NA	NA	NA	NA	NA	NA	NA	NA	NA	NA	NA	NA	NA	NA	NA
CCRYP_018647	NA	NA	NA	NA	NA	NA	NA	NA	OG0016281	1	NA	NA	NA	NA	NA	NA	NA	NA	NA	NA	NA	NA	NA	NA	NA	NA	NA
CCRYP_018648	NA	NA	NA	NA	NA	NA	NA	NA	OG0016880	1	NA	NA	NA	NA	NA	NA	NA	NA	NA	NA	NA	NA	NA	NA	NA	NA	NA
CCRYP_018649	NA	NA	NA	NA	NA	GO:0005515	NA	NA	OG0016876	1	clust6	-0.902587	3.31e-06	0.362941	0.0358972	-0.942718	2.12e-06	-1.39572	1.47e-09	-1.48921	3.77e-10	-0.0779465	0.710594	-0.582877	0.00088754	0.261548	0.765877
CCRYP_018650	NA	NA	NA	NA	NA	NA	NA	NA	OG0001723	1	clust3	0.59978	0.000181873	0.78136	1.08e-06	0.245727	0.203379	-0.0676907	1	-0.142246	0.739029	-0.00029999	1	0.335203	0.0257898	NA	NA
CCRYP_018651	NA	NA	NA	NA	NA	NA	NA	NA	OG0016875	1	clust3	0.717599	0.00065445	0.962819	3.5e-06	0.421032	0.0508159	0.0527291	1	-0.171389	0.855573	-0.0942094	1	0.494549	0.00970254	NA	NA
CCRYP_018652	NA	NA	NA	NA	NA	NA	NA	NA	OG0016892	1	Not2Sig	0.0191283	1	-0.858696	0.00752613	-0.193705	1	-0.381532	1	-0.00025456	1	-0.317374	1	-0.444261	0.660647	0.311078	0.710732
CCRYP_018653	NA	NA	NA	NA	NA	NA	NA	NA	OG0016891	1	Not2Sig	0.517176	0.0383488	-0.171883	0.879907	-0.196513	0.879907	-0.0890767	0.879907	0.225359	0.879907	0.357973	0.213145	0.691742	0.00146918	0.479735	0.569258
CCRYP_018654	Q60525	Telomerase Cajal body protein 1 (Guanine nucleotide-binding protein beta 5) (WD repeat-containing protein 79) (WD40 repeat-containing protein antisense to TP53 gene homolog)	Telomerase Cajal body protein 1 (Guanine nucleotide-binding protein beta 5) (WD repeat-containing protein 79) (WD40 repeat-containing protein antisense to TP53 gene homolog)	K23314	telomerase Cajal body protein 1	NA	chaperone binding [GO:0051087]; histone binding [GO:0042393]; identical protein binding [GO:0042802]; protein-containing complex binding [GO:0044877]; RNA binding [GO:0003723]; telomerase RNA binding [GO:0070034]; ubiquitin protein ligase binding [GO:0031625]	Cajal body organization [GO:0030576]; DNA repair [GO:0006281]; positive regulation of DNA repair [GO:0045739]; positive regulation of double-strand break repair [GO:2000781]; positive regulation of double-strand break repair via homologous recombination [GO:1905168]; positive regulation of double-strand break repair via nonhomologous end joining [GO:2001034]; positive regulation of establishment of protein localization to telomere [GO:1904851]; positive regulation of telomerase activity [GO:0051973]; protein localization to Cajal body [GO:1904867]; RNA folding [GO:0034337]; scaRNA localization to Cajal body [GO:0090666]; telomerase RNA localization to Cajal body [GO:0090671]; telomere formation via telomerase [GO:0032203]; telomere maintenance via telomerase [GO:0007004]	OG0001721	1	Not2Sig	0.148152	1	-0.267559	0.635949	0.276862	0.757115	0.16597	1	-0.0278599	1	0.571346	0.0350304	0.384506	0.251389	0.249887	0.793895
CCRYP_018655	NA	NA	NA	NA	NA	NA	NA	NA	OG0016881	1	NA	NA	NA	NA	NA	NA	NA	NA	NA	NA	NA	NA	NA	NA	NA	NA	NA
CCRYP_018656	NA	NA	NA	NA	NA	NA	NA	NA	OG0016893	1	NA	NA	NA	NA	NA	NA	NA	NA	NA	NA	NA	NA	NA	NA	NA	NA	NA
CCRYP_018657	NA	NA	NA	K12262	superoxide oxidase [EC:1.10.3.17]	GO:0009055, GO:0016021	NA	NA	OG0005220	1	NotSig	0	NA	0	NA	0	NA	0	NA	0	NA	0	NA	0	NA	-0.128962	0.93182
CCRYP_018658	NA	NA	NA	NA	NA	NA	NA	NA	OG0005217	1	Not2Sig	0.23979	0.311488	0.274934	0.163957	0.51044	0.00443297	0.132792	0.881143	0.147184	0.881143	-0.273017	0.163957	0.045792	0.881143	0.214516	0.797798
CCRYP_018659	NA	NA	NA	NA	NA	NA	NA	NA	OG0016890	1	Not2Sig	0.0311966	1	-1.09429	0.00861433	-0.92085	0.127663	-0.729923	0.386275	-0.496622	1	-0.214228	1	-0.450623	1	0.0967583	0.910151
CCRYP_018660	NA	NA	NA	NA	NA	NA	NA	NA	OG0016882	1	NA	NA	NA	NA	NA	NA	NA	NA	NA	NA	NA	NA	NA	NA	NA	NA	NA
CCRYP_018661	NA	NA	NA	NA	NA	NA	NA	NA	OG0016879	1	NA	NA	NA	NA	NA	NA	NA	NA	NA	NA	NA	NA	NA	NA	NA	NA	NA
CCRYP_018662	NA	NA	NA	NA	NA	GO:0003676, GO:0005515, GO:0051260	NA	NA	OG0016878	1	Not2Sig	-0.922833	0.184985	-0.576426	0.576633	-1.22292	0.033869	0.231179	1	-0.290154	1	-1.11529	0.0494371	-1.04999	0.0494371	0.10524	0.905173
CCRYP_018663	Q86KU2	Probable valine--tRNA ligase, cytoplasmic (EC 6.1.1.9) (Valyl-tRNA synthetase) (ValRS)	Probable valine--tRNA ligase, cytoplasmic (EC 6.1.1.9) (Valyl-tRNA synthetase) (ValRS)	K01873	valyl-tRNA synthetase [EC:6.1.1.9]	GO:0000166, GO:0004812, GO:0004832, GO:0005524, GO:0005737, GO:0006418, GO:0006438	aminoacyl-tRNA editing activity [GO:0002161]; ATP binding [GO:0005524]; valine-tRNA ligase activity [GO:0004832]	tRNA aminoacylation for protein translation [GO:0006418]; valyl-tRNA aminoacylation [GO:0006438]	OG0005219	1	clust1	-0.200967	0.163103	-0.180231	0.163103	-0.619403	5.19e-06	0.199133	0.163103	0.267328	0.0482776	0.496494	0.00016264	-0.395509	0.00174069	NA	NA
CCRYP_018664	NA	NA	NA	NA	NA	NA	NA	NA	OG0000743	1	Not2Sig	0.426865	0.228999	0.189337	0.76802	0.785581	0.00955178	0.0417257	1	0.299994	0.545247	0.981704	0.000621247	0.654943	0.0150709	0.656953	0.455644
CCRYP_018665	NA	NA	NA	NA	NA	NA	NA	NA	OG0005218	1	NotSig	0	NA	0	NA	0	NA	0	NA	0	NA	0	NA	0	NA	NA	NA
CCRYP_018666	NA	NA	NA	NA	NA	NA	NA	NA	OG0016887	1	Not2Sig	-0.462968	0.314261	-0.0870515	1	1.00051	0.0120045	-0.00928806	1	-0.449753	0.314261	-0.768308	0.0094018	-0.294112	0.671552	NA	NA
CCRYP_018667	A6QNM2	Ribosome-releasing factor 2, mitochondrial (RRF2mt) (Elongation factor G 2, mitochondrial) (EF-G2mt) (mEF-G 2)	Ribosome-releasing factor 2, mitochondrial (RRF2mt) (Elongation factor G 2, mitochondrial) (EF-G2mt) (mEF-G 2)	K02355	elongation factor G	GO:0003924, GO:0005525	GTPase activity [GO:0003924]; GTP binding [GO:0005525]	mitochondrial translation [GO:0032543]; ribosome disassembly [GO:0032790]	OG0005216	1	clust5	0.336351	0.0685667	-0.427464	0.00140076	-0.649897	1.52e-05	-0.253862	0.0833725	0.6547	0.000308989	0.653658	0.000147863	0.489646	0.00140076	NA	NA
CCRYP_018668	NA	NA	NA	NA	NA	NA	NA	NA	OG0016889	1	Not2Sig	1.96905	0.000527223	0.992846	0.0196137	0.931587	0.0363513	-0.917136	0.0126294	-1.54845	1.29e-06	-0.911895	0.0101354	0.897581	0.0291332	0.560756	0.511702
CCRYP_018669	NA	NA	NA	NA	NA	GO:0005576, GO:0006030, GO:0008061	NA	NA	OG0001722	1	clust9	0.635191	0.00284373	1.30034	1.66e-07	-0.349799	0.080365	-0.81697	7.5e-05	-0.804569	7.59e-05	-0.0606524	0.85164	0.772696	0.000238931	NA	NA
CCRYP_018670	NA	NA	NA	NA	NA	NA	NA	NA	OG0011451	1	NA	NA	NA	NA	NA	NA	NA	NA	NA	NA	NA	NA	NA	NA	NA	NA	NA
CCRYP_018671	NA	NA	NA	NA	NA	NA	NA	NA	OG0011449	1	NA	NA	NA	NA	NA	NA	NA	NA	NA	NA	NA	NA	NA	NA	NA	NA	NA
CCRYP_018672	NA	NA	NA	NA	NA	NA	NA	NA	OG0011443	1	NA	NA	NA	NA	NA	NA	NA	NA	NA	NA	NA	NA	NA	NA	NA	NA	NA
CCRYP_018673	NA	NA	NA	NA	NA	GO:0003676, GO:0008270	NA	NA	OG0000012	3+	Not2Sig	0.948342	0.0221823	-0.152596	1	-0.558356	0.128364	-0.817943	0.0128033	-1.20095	0.000119097	0.0767189	1	-0.837706	0.00610618	NA	NA
CCRYP_018674	NA	NA	NA	NA	NA	NA	NA	NA	OG0011459	1	NA	NA	NA	NA	NA	NA	NA	NA	NA	NA	NA	NA	NA	NA	NA	NA	NA
CCRYP_018675	NA	NA	NA	NA	NA	NA	NA	NA	OG0011458	1	NA	NA	NA	NA	NA	NA	NA	NA	NA	NA	NA	NA	NA	NA	NA	NA	NA
CCRYP_018676	NA	NA	NA	NA	NA	NA	NA	NA	OG0011444	1	NA	NA	NA	NA	NA	NA	NA	NA	NA	NA	NA	NA	NA	NA	NA	NA	NA
CCRYP_018677	NA	NA	NA	NA	NA	NA	NA	NA	OG0000061	3+	NA	NA	NA	NA	NA	NA	NA	NA	NA	NA	NA	NA	NA	NA	NA	NA	NA
CCRYP_018678	NA	NA	NA	NA	NA	NA	NA	NA	OG0011453	1	NA	NA	NA	NA	NA	NA	NA	NA	NA	NA	NA	NA	NA	NA	NA	NA	NA
CCRYP_018679	NA	NA	NA	NA	NA	NA	NA	NA	OG0011445	1	clust3	0.761693	0.00137693	0.499511	0.0112723	0.743424	0.00194947	0.740836	0.00194947	0.515874	0.0129341	0.353795	0.0445342	0.527692	0.0112723	NA	NA
CCRYP_018680	NA	NA	NA	NA	NA	NA	NA	NA	OG0011454	1	NA	NA	NA	NA	NA	NA	NA	NA	NA	NA	NA	NA	NA	NA	NA	NA	NA
CCRYP_018681	NA	NA	NA	NA	NA	NA	NA	NA	OG0011457	1	NA	NA	NA	NA	NA	NA	NA	NA	NA	NA	NA	NA	NA	NA	NA	NA	NA
CCRYP_018682	NA	NA	NA	NA	NA	NA	NA	NA	OG0022789	1	Not2Sig	0.243467	1	0.320646	1	1.17346	0.0093938	0.407256	1	-0.299256	1	-0.364404	1	0.233791	1	NA	NA
CCRYP_018683	NA	NA	NA	NA	NA	NA	NA	NA	OG0022787	1	NA	NA	NA	NA	NA	NA	NA	NA	NA	NA	NA	NA	NA	NA	NA	NA	NA
CCRYP_018684	NA	NA	NA	NA	NA	NA	NA	NA	OG0022791	1	NA	NA	NA	NA	NA	NA	NA	NA	NA	NA	NA	NA	NA	NA	NA	NA	NA
CCRYP_018685	NA	NA	NA	NA	NA	NA	NA	NA	OG0022786	1	NA	NA	NA	NA	NA	NA	NA	NA	NA	NA	NA	NA	NA	NA	NA	NA	NA
CCRYP_018686	P31692	ADP,ATP carrier protein (ADP/ATP translocase) (Adenine nucleotide translocator) (ANT)	ADP,ATP carrier protein (ADP/ATP translocase) (Adenine nucleotide translocator) (ANT)	K05863	solute carrier family 25 (mitochondrial adenine nucleotide translocator), member 4/5/6/31	GO:0005743, GO:0022857, GO:0055085	ATP transmembrane transporter activity [GO:0005347]		OG0006992	1	clust5	-0.187631	0.256681	-1.44494	2e-09	-1.34801	8.99e-09	-0.723608	0.000222885	0.699099	0.000397645	0.549942	0.00243732	0.567093	0.00243732	0.922601	0.273368
CCRYP_018687	NA	NA	NA	NA	NA	NA	NA	NA	OG0022790	1	NA	NA	NA	NA	NA	NA	NA	NA	NA	NA	NA	NA	NA	NA	NA	NA	NA
CCRYP_018688	NA	NA	NA	NA	NA	NA	NA	NA	OG0022793	1	NA	NA	NA	NA	NA	NA	NA	NA	NA	NA	NA	NA	NA	NA	NA	NA	NA
CCRYP_018689	NA	NA	NA	NA	NA	NA	NA	NA	OG0000158	1	clust5	-0.524339	1	-2.9801	4e-10	-2.82677	1.13e-08	-0.576392	1	0.931533	0.822723	1.44279	0.234792	0.0141913	1	-0.350486	0.675839
CCRYP_018690	P46547	Proline iminopeptidase (PIP) (EC 3.4.11.5) (Prolyl aminopeptidase) (PAP)	Proline iminopeptidase (PIP) (EC 3.4.11.5) (Prolyl aminopeptidase) (PAP)	NA	NA	NA	aminopeptidase activity [GO:0004177]		OG0006060	1	clust2	-0.0797076	0.547766	0.514349	0.000235718	0.44715	0.00243176	0.327154	0.0298368	0.253056	0.116737	-0.22877	0.119282	0.133008	0.488074	-0.146392	0.880725
CCRYP_018691	Q5VQL3	Phosphoenolpyruvate/phosphate translocator 3, chloroplastic (OsPPT3)	Phosphoenolpyruvate/phosphate translocator 3, chloroplastic (OsPPT3)	K15283	solute carrier family 35, member E1	NA	antiporter activity [GO:0015297]; phosphoenolpyruvate:phosphate antiporter activity [GO:0015121]; transmembrane transporter activity [GO:0022857]; triose-phosphate transmembrane transporter activity [GO:0071917]	carbohydrate transport [GO:0008643]; phosphoenolpyruvate transport [GO:0015714]; triose phosphate transmembrane transport [GO:0035436]	OG0000813	2	Not2Sig	0.0152629	1	-0.0907842	1	-0.102166	1	-0.0524875	1	0.202279	0.255381	0.104965	1	0.376654	0.00194063	-0.187944	0.846281
CCRYP_018692	NA	NA	NA	NA	NA	NA	NA	NA	OG0019632	1	NA	NA	NA	NA	NA	NA	NA	NA	NA	NA	NA	NA	NA	NA	NA	NA	NA
CCRYP_018693	NA	NA	NA	NA	NA	NA	NA	NA	OG0006059	1	Not2Sig	0.0216524	1	0.203061	0.474045	-0.262501	0.423379	-0.316359	0.231308	-0.367561	0.11921	-0.593659	0.00132774	-0.212778	0.474045	NA	NA
CCRYP_018694	NA	NA	NA	NA	NA	NA	NA	NA	OG0019642	1	Not2Sig	-0.115002	1	0.0707469	1	-0.321296	0.0191508	-0.00217953	1	-0.0777374	1	0.0189444	1	0.0641476	1	NA	NA
CCRYP_018695	NA	NA	NA	NA	NA	NA	NA	NA	OG0019638	1	NA	NA	NA	NA	NA	NA	NA	NA	NA	NA	NA	NA	NA	NA	NA	NA	NA
CCRYP_018696	NA	NA	NA	NA	NA	NA	NA	NA	OG0019641	1	Not2Sig	0.518498	0.799695	-0.405165	0.799695	-1.25088	0.000250197	0.196131	1	0.43107	0.852221	0.00253073	1	-0.166225	1	NA	NA
CCRYP_018697	NA	NA	NA	NA	NA	NA	NA	NA	OG0019637	1	NA	NA	NA	NA	NA	NA	NA	NA	NA	NA	NA	NA	NA	NA	NA	NA	NA
CCRYP_018698	NA	NA	NA	NA	NA	NA	NA	NA	OG0026339	1	NA	NA	NA	NA	NA	NA	NA	NA	NA	NA	NA	NA	NA	NA	NA	NA	NA
CCRYP_018699	NA	NA	NA	NA	NA	NA	NA	NA	OG0026341	1	NA	NA	NA	NA	NA	NA	NA	NA	NA	NA	NA	NA	NA	NA	NA	NA	NA
CCRYP_018700	NA	NA	NA	NA	NA	NA	NA	NA	OG0026342	1	NA	NA	NA	NA	NA	NA	NA	NA	NA	NA	NA	NA	NA	NA	NA	NA	NA
CCRYP_018701	NA	NA	NA	NA	NA	NA	NA	NA	OG0026331	1	NA	NA	NA	NA	NA	NA	NA	NA	NA	NA	NA	NA	NA	NA	NA	NA	NA
CCRYP_018702	NA	NA	NA	NA	NA	NA	NA	NA	OG0026333	1	NA	NA	NA	NA	NA	NA	NA	NA	NA	NA	NA	NA	NA	NA	NA	NA	NA
CCRYP_018703	Q40152	Heat shock factor protein HSF8 (Heat shock transcription factor 8) (HSTF 8) (Heat stress transcription factor)	Heat shock factor protein HSF8 (Heat shock transcription factor 8) (HSTF 8) (Heat stress transcription factor)	NA	NA	GO:0003700, GO:0005634, GO:0006355, GO:0043565	DNA-binding transcription factor activity [GO:0003700]; RNA polymerase II cis-regulatory region sequence-specific DNA binding [GO:0000978]; sequence-specific DNA binding [GO:0043565]	cellular response to heat [GO:0034605]; positive regulation of transcription from RNA polymerase II promoter in response to heat stress [GO:0061408]; regulation of transcription from RNA polymerase II promoter in response to stress [GO:0043618]	OG0000040	3+	NotSig	0	NA	0	NA	0	NA	0	NA	0	NA	0	NA	0	NA	-0.0294237	0.974737
CCRYP_018704	NA	NA	NA	NA	NA	NA	NA	NA	OG0026334	1	NA	NA	NA	NA	NA	NA	NA	NA	NA	NA	NA	NA	NA	NA	NA	NA	NA
CCRYP_018705	NA	NA	NA	NA	NA	NA	NA	NA	OG0026332	1	NA	NA	NA	NA	NA	NA	NA	NA	NA	NA	NA	NA	NA	NA	NA	NA	NA
CCRYP_018706	NA	NA	NA	NA	NA	NA	NA	NA	OG0008019	1	NA	NA	NA	NA	NA	NA	NA	NA	NA	NA	NA	NA	NA	NA	NA	NA	NA
CCRYP_018707	Q9VKD3	Cysteine desulfurase, mitochondrial (EC 2.8.1.7)	Cysteine desulfurase, mitochondrial (EC 2.8.1.7)	K04487	cysteine desulfurase [EC:2.8.1.7]	GO:0030170, GO:0031071, GO:0044571	cysteine desulfurase activity [GO:0031071]; iron-sulfur cluster binding [GO:0051536]; metal ion binding [GO:0046872]; pyridoxal phosphate binding [GO:0030170]	[2Fe-2S] cluster assembly [GO:0044571]; iron-sulfur cluster assembly [GO:0016226]; mitochondrial tRNA thio-modification [GO:0070903]	OG0008020	1	clust8	-0.7242	0.000274139	-0.75384	6.6e-05	-0.809971	7.89e-05	-0.311526	0.136782	-0.204895	0.247646	-0.36778	0.0753206	-0.567995	0.00214344	0.0604948	0.943556
CCRYP_018708	NA	NA	NA	NA	NA	GO:0005247, GO:0006821, GO:0016020, GO:0055085	NA	NA	OG0008016	1	clust6	-0.453572	0.00475105	0.535551	0.0011152	-0.379688	0.0177158	-0.604685	0.000268376	-0.823364	2.33e-06	-0.0250452	1	-0.00115148	1	NA	NA
CCRYP_018709	NA	NA	NA	NA	NA	NA	NA	NA	OG0026330	1	NA	NA	NA	NA	NA	NA	NA	NA	NA	NA	NA	NA	NA	NA	NA	NA	NA
CCRYP_018710	Q8DRY7	Zinc transporter ZupT	Zinc transporter ZupT	K07238	zinc transporter, ZIP family	GO:0016020, GO:0030001, GO:0046873, GO:0055085	metal ion transmembrane transporter activity [GO:0046873]	zinc ion transport [GO:0006829]	OG0026336	1	Not2Sig	0.232414	0.289908	0.856596	2.24e-05	0.462486	0.0281289	0.337436	0.135004	0.329617	0.135004	-0.121758	0.489457	0.422958	0.0396437	NA	NA
CCRYP_018711	Q8S9J2	Tyrosine--tRNA ligase 1, cytoplasmic (EC 6.1.1.1) (Tyrosyl-tRNA synthetase) (TyrRS)	Tyrosine--tRNA ligase 1, cytoplasmic (EC 6.1.1.1) (Tyrosyl-tRNA synthetase) (TyrRS)	K01866	tyrosyl-tRNA synthetase [EC:6.1.1.1]	GO:0000166, GO:0004812, GO:0005524, GO:0006418	ATP binding [GO:0005524]; tyrosine-tRNA ligase activity [GO:0004831]	tRNA aminoacylation for protein translation [GO:0006418]	OG0008018	1	Not2Sig	0.16709	0.540033	-0.336892	0.0217714	-0.974107	1.17e-08	0.0166282	1	0.139995	0.540033	0.794789	1.82e-06	-0.254205	0.116925	NA	NA
CCRYP_018712	O60121	Uncharacterized protein C16G5.07c	Uncharacterized protein C16G5.07c	NA	NA	GO:0016020		mitochondrial membrane organization [GO:0007006]	OG0008017	1	Not2Sig	-0.339559	0.00235925	-0.191174	0.138784	-0.065721	1	-0.288574	0.0123584	-0.104362	0.806674	-0.0338369	1	-0.118966	0.726497	NA	NA
CCRYP_018713	NA	NA	NA	NA	NA	NA	NA	NA	OG0026344	1	NA	NA	NA	NA	NA	NA	NA	NA	NA	NA	NA	NA	NA	NA	NA	NA	NA
CCRYP_018714	NA	NA	NA	NA	NA	NA	NA	NA	OG0026335	1	NA	NA	NA	NA	NA	NA	NA	NA	NA	NA	NA	NA	NA	NA	NA	NA	NA
CCRYP_018715	NA	NA	NA	NA	NA	NA	NA	NA	OG0026345	1	NA	NA	NA	NA	NA	NA	NA	NA	NA	NA	NA	NA	NA	NA	NA	NA	NA
CCRYP_018716	NA	NA	NA	NA	NA	NA	NA	NA	OG0025767	1	NA	NA	NA	NA	NA	NA	NA	NA	NA	NA	NA	NA	NA	NA	NA	NA	NA
CCRYP_018717	NA	NA	NA	NA	NA	NA	NA	NA	OG0025763	1	NA	NA	NA	NA	NA	NA	NA	NA	NA	NA	NA	NA	NA	NA	NA	NA	NA
CCRYP_018718	NA	NA	NA	NA	NA	NA	NA	NA	OG0025780	1	NA	NA	NA	NA	NA	NA	NA	NA	NA	NA	NA	NA	NA	NA	NA	NA	NA
CCRYP_018719	NA	NA	NA	NA	NA	NA	NA	NA	OG0025765	1	NA	NA	NA	NA	NA	NA	NA	NA	NA	NA	NA	NA	NA	NA	NA	NA	NA
CCRYP_018720	NA	NA	NA	NA	NA	NA	NA	NA	OG0025764	1	NA	NA	NA	NA	NA	NA	NA	NA	NA	NA	NA	NA	NA	NA	NA	NA	NA
CCRYP_018721	NA	NA	NA	NA	NA	NA	NA	NA	OG0025777	1	NA	NA	NA	NA	NA	NA	NA	NA	NA	NA	NA	NA	NA	NA	NA	NA	NA
CCRYP_018722	NA	NA	NA	NA	NA	NA	NA	NA	OG0025781	1	NA	NA	NA	NA	NA	NA	NA	NA	NA	NA	NA	NA	NA	NA	NA	NA	NA
CCRYP_018723	NA	NA	NA	NA	NA	NA	NA	NA	OG0025779	1	NA	NA	NA	NA	NA	NA	NA	NA	NA	NA	NA	NA	NA	NA	NA	NA	NA
CCRYP_018724	NA	NA	NA	NA	NA	NA	NA	NA	OG0025766	1	NA	NA	NA	NA	NA	NA	NA	NA	NA	NA	NA	NA	NA	NA	NA	NA	NA
CCRYP_018725	Q9VXG4	Annexin B11	Annexin B11	NA	NA	GO:0005509, GO:0005544	calcium-dependent phospholipid binding [GO:0005544]; calcium ion binding [GO:0005509]		OG0002353	1	Not2Sig	-0.232364	0.0243694	0.170013	0.0927804	0.413538	0.000121578	0.0732616	0.871415	-0.0641039	0.871415	-0.340171	0.000511716	-0.22129	0.0243694	NA	NA
CCRYP_018726	NA	NA	NA	NA	NA	NA	NA	NA	OG0025757	1	NA	NA	NA	NA	NA	NA	NA	NA	NA	NA	NA	NA	NA	NA	NA	NA	NA
CCRYP_018727	NA	NA	NA	NA	NA	NA	NA	NA	OG0025760	1	NA	NA	NA	NA	NA	NA	NA	NA	NA	NA	NA	NA	NA	NA	NA	NA	NA
CCRYP_018728	NA	NA	NA	NA	NA	NA	NA	NA	OG0025768	1	NA	NA	NA	NA	NA	NA	NA	NA	NA	NA	NA	NA	NA	NA	NA	NA	NA
CCRYP_018729	Q9LRE6	DNA polymerase delta catalytic subunit (EC 2.7.7.7)	DNA polymerase delta catalytic subunit (EC 2.7.7.7)	K02327	DNA polymerase delta subunit 1 [EC:2.7.7.7]	GO:0000166, GO:0003676, GO:0003677, GO:0003887	3'-5'-exodeoxyribonuclease activity [GO:0008296]; 4 iron, 4 sulfur cluster binding [GO:0051539]; DNA binding [GO:0003677]; DNA-directed DNA polymerase activity [GO:0003887]; metal ion binding [GO:0046872]; nucleotide binding [GO:0000166]	base-excision repair, gap-filling [GO:0006287]; DNA-dependent DNA replication [GO:0006261]; DNA replication proofreading [GO:0045004]; nucleotide-excision repair, DNA gap filling [GO:0006297]	OG0007864	1	Not2Sig	-0.0067743	1	-0.459527	0.0391206	0.362114	0.462572	-0.0862385	1	-0.113317	1	-0.126754	1	0.197266	1	0.209649	0.844898
CCRYP_018730	NA	NA	NA	NA	NA	NA	NA	NA	OG0025773	1	NotSig	0	NA	0	NA	0	NA	0	NA	0	NA	0	NA	0	NA	NA	NA
CCRYP_018731	NA	NA	NA	NA	NA	NA	NA	NA	OG0007863	1	NA	NA	NA	NA	NA	NA	NA	NA	NA	NA	NA	NA	NA	NA	NA	NA	NA
CCRYP_018732	NA	NA	NA	NA	NA	NA	NA	NA	OG0001598	2	NA	NA	NA	NA	NA	NA	NA	NA	NA	NA	NA	NA	NA	NA	NA	NA	NA
CCRYP_018733	NA	NA	NA	NA	NA	NA	NA	NA	OG0025754	1	clust7	-0.79867	0.00853364	-0.499777	0.0831555	-0.32331	0.269199	-1.2199	8.65e-05	-0.839704	0.00691317	-1.18831	8.33e-05	-0.89069	0.00220966	NA	NA
CCRYP_018734	P35004	Trypsin beta (EC 3.4.21.4)	Trypsin beta (EC 3.4.21.4)	NA	NA	GO:0004252, GO:0006508	serine-type endopeptidase activity [GO:0004252]	proteolysis [GO:0006508]	OG0000002	3+	Not2Sig	0.0676569	1	0.442341	0.0115207	0.0316028	1	-0.0706402	1	-0.26175	0.367263	0.249396	0.367263	0.253039	0.367263	-0.428819	0.634107
CCRYP_018735	NA	NA	NA	NA	NA	NA	NA	NA	OG0025759	1	clust7	-0.0373972	1	-2.21164	0.00017308	-2.03085	0.00274504	-1.46836	0.0535045	-1.41528	0.0535045	-1.0822	0.140612	-1.64534	0.011354	NA	NA
CCRYP_018736	NA	NA	NA	NA	NA	NA	NA	NA	OG0001597	2	Not2Sig	-0.095976	1	-0.49922	0.192572	-0.118941	1	0.0224908	1	-0.104115	1	0.870158	0.0218077	-0.271191	1	NA	NA
CCRYP_018737	Q54FZ8	Putative uncharacterized transmembrane protein DDB_G0290641	Putative uncharacterized transmembrane protein DDB_G0290641	K22754	E3 ubiquitin-protein ligase RNF213 [EC:2.3.2.27]	GO:0004842, GO:0005524, GO:0016887	ATPase activity [GO:0016887]; ubiquitin-protein transferase activity [GO:0004842]		OG0025770	1	Not2Sig	0.430755	0.310867	0.890447	0.00183246	0.173955	1	-0.592371	0.0420676	-0.577482	0.0420676	-0.370012	0.310867	0.0071905	1	-0.18611	0.826555
CCRYP_018738	NA	NA	NA	NA	NA	NA	NA	NA	OG0025776	1	NotSig	0	NA	0	NA	0	NA	0	NA	0	NA	0	NA	0	NA	0.00946669	1
CCRYP_018739	NA	NA	NA	NA	NA	NA	NA	NA	OG0025775	1	Not2Sig	0.315854	0.27206	0.750406	0.000732788	-0.0561482	0.903737	-0.468127	0.0422523	-0.476166	0.0422523	-0.408161	0.0704816	0.157663	0.7999	-0.296924	0.723942
CCRYP_018740	NA	NA	NA	NA	NA	NA	NA	NA	OG0022226	1	NA	NA	NA	NA	NA	NA	NA	NA	NA	NA	NA	NA	NA	NA	NA	NA	NA
CCRYP_018741	NA	NA	NA	NA	NA	NA	NA	NA	OG0022225	1	NA	NA	NA	NA	NA	NA	NA	NA	NA	NA	NA	NA	NA	NA	NA	NA	NA
CCRYP_018742	Q8L838	Conserved oligomeric Golgi complex subunit 4 (COG complex subunit 4) (Component of oligomeric Golgi complex 4)	Conserved oligomeric Golgi complex subunit 4 (COG complex subunit 4) (Component of oligomeric Golgi complex 4)	NA	NA	NA		protein transport [GO:0015031]	OG0006781	1	Not2Sig	-0.291179	0.0387405	-0.268086	0.0387405	-0.32245	0.0190549	-0.195014	0.266687	0.096943	0.931284	0.0311088	0.935322	0.14463	0.491225	-0.425131	0.629505
CCRYP_018743	NA	NA	NA	NA	NA	NA	NA	NA	OG0022224	1	NotSig	0	NA	0	NA	0	NA	0	NA	0	NA	0	NA	0	NA	-0.182451	0.82923
CCRYP_018744	O76922	Protein aubergine (Protein sting)	Protein aubergine (Protein sting)	NA	NA	GO:0005515	piRNA binding [GO:0034584]; RNA binding [GO:0003723]	chromatin silencing [GO:0006342]; defense response to Gram-negative bacterium [GO:0050829]; dorsal appendage formation [GO:0046843]; gene silencing by RNA [GO:0031047]; maintenance of pole plasm mRNA location [GO:0046594]; mitotic chromosome condensation [GO:0007076]; mRNA splicing, via spliceosome [GO:0000398]; negative regulation of transposition [GO:0010529]; oocyte karyosome formation [GO:0030717]; oocyte maturation [GO:0001556]; oogenesis [GO:0048477]; pole cell formation [GO:0007279]; pole plasm protein localization [GO:0007318]; positive regulation of innate immune response [GO:0045089]; positive regulation of nuclear-transcribed mRNA poly(A) tail shortening [GO:0060213]; positive regulation of oskar mRNA translation [GO:0046012]; regulation of oskar mRNA translation [GO:0046011]; regulation of pole plasm oskar mRNA localization [GO:0007317]; RNA interference [GO:0016246]; segmentation [GO:0035282]; targeting of mRNA for destruction involved in RNA interference [GO:0030423]	OG0022218	1	clust4	-0.243593	0.0803501	0.690702	8.92e-07	0.573505	3.72e-05	0.243108	0.0803501	-0.164753	0.233455	-0.268101	0.0512292	-0.150692	0.233455	0.203803	0.811264
CCRYP_018745	Q9VTW2	Inositol polyphosphate 5-phosphatase E (EC 3.1.3.36) (Phosphatidylinositol 4,5-bisphosphate 5-phosphatase) (Phosphatidylinositol polyphosphate 5-phosphatase type IV)	Inositol polyphosphate 5-phosphatase E (EC 3.1.3.36) (Phosphatidylinositol 4,5-bisphosphate 5-phosphatase) (Phosphatidylinositol polyphosphate 5-phosphatase type IV)	NA	NA	GO:0046856	phosphatidylinositol-4,5-bisphosphate 5-phosphatase activity [GO:0004439]	phosphatidylinositol dephosphorylation [GO:0046856]; protein localization to cilium [GO:0061512]; sensory perception of sound [GO:0007605]	OG0006780	1	Not2Sig	-0.0693484	1	0.292087	0.173234	0.471695	0.0284016	0.525918	0.0131509	0.571424	0.00601732	0.0687284	1	0.070786	1	NA	NA
CCRYP_018746	NA	NA	NA	NA	NA	NA	NA	NA	OG0006782	1	clust2	0.0143418	1	0.406567	0.000588614	0.549211	6.7e-05	0.495635	0.000208769	0.15829	0.492417	0.115763	0.567705	0.284969	0.0177536	-0.00283384	1
CCRYP_018747	Q503V9	Poly(U)-specific endoribonuclease-B (EC 3.1.-.-) (Protein endoU-B) (Uridylate-specific endoribonuclease-B)	Poly(U)-specific endoribonuclease-B (EC 3.1.-.-) (Protein endoU-B) (Uridylate-specific endoribonuclease-B)	K14648	poly(U)-specific endoribonuclease [EC:3.1.-.-]	GO:0004521	endoribonuclease activity [GO:0004521]; metal ion binding [GO:0046872]; RNA binding [GO:0003723]		OG0006784	1	NotSig	0	NA	0	NA	0	NA	0	NA	0	NA	0	NA	0	NA	-0.621378	0.544735
CCRYP_018748	NA	NA	NA	NA	NA	NA	NA	NA	OG0000868	1	Not2Sig	0.547188	0.0980662	-0.733829	0.00207152	-0.477189	0.0980662	-0.102272	0.763802	0.432165	0.139428	0.810968	0.00767152	0.618024	0.0317711	NA	NA
CCRYP_018749	NA	NA	NA	NA	NA	NA	NA	NA	OG0006778	1	Not2Sig	-0.173215	0.72195	-0.091277	1	0.383704	0.0109577	-0.0902182	1	-0.00494937	1	-0.0777086	1	0.112937	1	0.348391	0.68062
CCRYP_018750	NA	NA	NA	NA	NA	NA	NA	NA	OG0022215	1	Not2Sig	-5.73921	0.00431394	-4.84378	0.0273412	0	1	-4.81208	0.0423257	-3.4322	0.347016	-3.18137	0.347016	-5.36745	0.00814117	-0.432188	0.615806
CCRYP_018751	O14325	Uncharacterized AAA domain-containing protein C16E9.10c	Uncharacterized AAA domain-containing protein C16E9.10c	NA	NA	GO:0005524	ATPase activity [GO:0016887]; ATP binding [GO:0005524]; preribosome binding [GO:1990275]	positive regulation of telomerase activity [GO:0051973]; ribosomal large subunit export from nucleus [GO:0000055]; ribosome biogenesis [GO:0042254]	OG0002105	1	Not2Sig	0.0384685	1	-0.638368	0.0540185	0.430952	0.504166	-0.722779	0.0390551	-0.438355	0.413471	-0.621932	0.076962	-0.135021	1	0.0745837	0.936047
CCRYP_018752	NA	NA	NA	NA	NA	NA	NA	NA	OG0022213	1	NotSig	0	NA	0	NA	0	NA	0	NA	0	NA	0	NA	0	NA	0.00475298	1
CCRYP_018753	NA	NA	NA	NA	NA	NA	NA	NA	OG0022221	1	Not2Sig	-1.33449	0.0417439	-0.677789	0.363265	5.29549	0.00416211	1.81549	0.108389	5.29549	0.00337066	0.021212	1	-2.82463	3.25e-07	NA	NA
CCRYP_018754	Q9SZ30	Imidazole glycerol phosphate synthase hisHF, chloroplastic (IGP synthase) (IGPS) (ImGP synthase) (EC 4.3.2.10) (Protein HISTIDINE BIOSYNTHESIS 4) [Includes: Glutaminase (EC 3.5.1.2); Cyclase]	Imidazole glycerol phosphate synthase hisHF, chloroplastic (IGP synthase) (IGPS) (ImGP synthase) (EC 4.3.2.10) (Protein HISTIDINE BIOSYNTHESIS 4) [Includes: Glutaminase (EC 3.5.1.2); Cyclase]	K01663	imidazole glycerol-phosphate synthase [EC:4.3.2.10]	GO:0000105	glutaminase activity [GO:0004359]; imidazoleglycerol-phosphate synthase activity [GO:0000107]; oxo-acid-lyase activity [GO:0016833]	glutamine metabolic process [GO:0006541]; histidine biosynthetic process [GO:0000105]	OG0006779	1	Not2Sig	0.587208	0.00781051	-0.139619	1	-0.280462	0.415254	0.237684	0.656063	0.121293	1	0.666004	0.00163086	-0.0344078	1	NA	NA
CCRYP_018755	Q5XGY9	Meiotic nuclear division protein 1 homolog	Meiotic nuclear division protein 1 homolog	NA	NA	NA	double-stranded DNA binding [GO:0003690]	reciprocal meiotic recombination [GO:0007131]	OG0006785	1	NotSig	0	NA	0	NA	0	NA	0	NA	0	NA	0	NA	0	NA	0.891217	0.293206
CCRYP_018756	NA	NA	NA	NA	NA	GO:0004672, GO:0006468	NA	NA	OG0002104	1	NotSig	0	NA	0	NA	0	NA	0	NA	0	NA	0	NA	0	NA	-0.0763449	0.931239
CCRYP_018757	Q54I39	IST1-like protein	IST1-like protein	K19476	vacuolar protein sorting-associated protein IST1	GO:0015031		protein localization [GO:0008104]; protein transport [GO:0015031]	OG0022222	1	Not2Sig	-0.663643	0.0960797	-1.00883	0.00107398	-0.482514	0.379366	-0.350055	0.501977	-0.483016	0.379366	-0.168146	0.649294	-0.662897	0.0747098	0.346191	0.72361
CCRYP_018758	NA	NA	NA	NA	NA	NA	NA	NA	OG0022216	1	NA	NA	NA	NA	NA	NA	NA	NA	NA	NA	NA	NA	NA	NA	NA	NA	NA
CCRYP_018759	NA	NA	NA	NA	NA	NA	NA	NA	OG0022220	1	NA	NA	NA	NA	NA	NA	NA	NA	NA	NA	NA	NA	NA	NA	NA	NA	NA
CCRYP_018760	Q54I39	IST1-like protein	IST1-like protein	K19476	vacuolar protein sorting-associated protein IST1	GO:0015031		protein localization [GO:0008104]; protein transport [GO:0015031]	OG0006786	1	clust6	-0.565139	0.0187958	-0.635391	0.00353842	-0.746828	0.00197519	-0.203299	0.352168	-0.547567	0.0187958	-0.528747	0.0187958	-1.15415	6.67e-07	NA	NA
CCRYP_018761	Q9LVM1	ABC transporter B family member 25, mitochondrial (ABC transporter ABCB.25) (AtABCB25) (ABC transporter of the mitochondrion 3) (AtATM3) (Iron-sulfur clusters transporter ATM3) (Protein STARIK 1)	ABC transporter B family member 25, mitochondrial (ABC transporter ABCB.25) (AtABCB25) (ABC transporter of the mitochondrion 3) (AtATM3) (Iron-sulfur clusters transporter ATM3) (Protein STARIK 1)	NA	NA	GO:0005524, GO:0016021, GO:0016887, GO:0042626, GO:0055085	ATPase activity [GO:0016887]; ATPase-coupled transmembrane transporter activity [GO:0042626]; ATP binding [GO:0005524]	cellular iron ion homeostasis [GO:0006879]; chloroplast organization [GO:0009658]; chromosome organization [GO:0051276]; ion transport [GO:0006811]; Mo-molybdopterin cofactor biosynthetic process [GO:0006777]; pollen development [GO:0009555]; regulation of catalytic activity [GO:0050790]; regulation of chlorophyll biosynthetic process [GO:0010380]; response to cadmium ion [GO:0046686]; response to lead ion [GO:0010288]; root development [GO:0048364]; transmembrane transport [GO:0055085]	OG0000414	2	Not2Sig	-0.230438	0.411934	-0.303238	0.112776	0.0849511	0.678186	-0.226633	0.411934	-0.190014	0.411934	-0.246214	0.353958	-0.538065	0.00068016	NA	NA
CCRYP_018762	B5DE73	Aspartate beta-hydroxylase domain-containing protein 2 (EC 1.14.11.-)	Aspartate beta-hydroxylase domain-containing protein 2 (EC 1.14.11.-)	NA	NA	GO:0018193	dioxygenase activity [GO:0051213]; metal ion binding [GO:0046872]	peptidyl-amino acid modification [GO:0018193]	OG0022214	1	NotSig	0	NA	0	NA	0	NA	0	NA	0	NA	0	NA	0	NA	NA	NA
CCRYP_018763	NA	NA	NA	NA	NA	NA	NA	NA	OG0006783	1	NotSig	0	NA	0	NA	0	NA	0	NA	0	NA	0	NA	0	NA	NA	NA
CCRYP_018764	NA	NA	NA	NA	NA	NA	NA	NA	OG0016493	1	NA	NA	NA	NA	NA	NA	NA	NA	NA	NA	NA	NA	NA	NA	NA	NA	NA
CCRYP_018765	NA	NA	NA	NA	NA	NA	NA	NA	OG0016491	1	NA	NA	NA	NA	NA	NA	NA	NA	NA	NA	NA	NA	NA	NA	NA	NA	NA
CCRYP_018766	NA	NA	NA	NA	NA	NA	NA	NA	OG0016494	1	NA	NA	NA	NA	NA	NA	NA	NA	NA	NA	NA	NA	NA	NA	NA	NA	NA
CCRYP_018767	NA	NA	NA	NA	NA	NA	NA	NA	OG0016492	1	NA	NA	NA	NA	NA	NA	NA	NA	NA	NA	NA	NA	NA	NA	NA	NA	NA
CCRYP_018768	NA	NA	NA	NA	NA	NA	NA	NA	OG0016504	1	NA	NA	NA	NA	NA	NA	NA	NA	NA	NA	NA	NA	NA	NA	NA	NA	NA
CCRYP_018769	NA	NA	NA	NA	NA	NA	NA	NA	OG0016503	1	Not2Sig	0.148975	1	-0.214398	1	0.985075	0.00332082	-0.0433396	1	-0.0388591	1	0.012933	1	0.189019	1	0.174549	0.838612
CCRYP_018770	P54527	Uncharacterized protein YqiK	Uncharacterized protein YqiK	NA	NA	GO:0006629, GO:0008081	phosphoric diester hydrolase activity [GO:0008081]	lipid metabolic process [GO:0006629]	OG0016490	1	Not2Sig	1.63787	0.0128046	-0.672675	0.297645	0.150495	1	0.821872	0.36631	-0.0526622	1	0.376747	1	-0.424776	0.977056	0.175748	0.834613
CCRYP_018771	NA	NA	NA	NA	NA	NA	NA	NA	OG0016497	1	Not2Sig	0.546067	0.00659246	0.315106	0.195984	0.0534349	1	0.0900747	1	-0.133292	1	0.0972062	1	-0.00501394	1	-1.4878	0.080964
CCRYP_018772	Q6ADJ8	Peptide methionine sulfoxide reductase MsrB (EC 1.8.4.12) (Peptide-methionine (R)-S-oxide reductase)	Peptide methionine sulfoxide reductase MsrB (EC 1.8.4.12) (Peptide-methionine (R)-S-oxide reductase)	NA	NA	GO:0033743, GO:0055114	peptide-methionine (R)-S-oxide reductase activity [GO:0033743]; zinc ion binding [GO:0008270]	protein repair [GO:0030091]; response to oxidative stress [GO:0006979]	OG0001694	2	NotSig	0	NA	0	NA	0	NA	0	NA	0	NA	0	NA	0	NA	-0.30175	0.734143
CCRYP_018773	NA	NA	NA	NA	NA	GO:0005576, GO:0006030, GO:0008061	NA	NA	OG0005112	1	NotSig	0	NA	0	NA	0	NA	0	NA	0	NA	0	NA	0	NA	0.0716617	0.936346
CCRYP_018774	Q54BF6	Mitochondrial substrate carrier family protein N (Solute carrier family 25 member 3 homolog)	Mitochondrial substrate carrier family protein N (Solute carrier family 25 member 3 homolog)	K15102	solute carrier family 25 (mitochondrial phosphate transporter), member 3	GO:0022857, GO:0055085	ATP transmembrane transporter activity [GO:0005347]; inorganic phosphate transmembrane transporter activity [GO:0005315]	phosphate ion transmembrane transport [GO:0035435]; phosphate ion transport [GO:0006817]	OG0005116	1	Not2Sig	-0.317605	0.354699	0.147781	1	0.266383	0.721615	-0.18116	1	0.00926479	1	-0.46419	0.0316295	0.0189344	1	-0.0107342	1
CCRYP_018775	Q1PF33	Mitochondrial import inner membrane translocase subunit TIM44-1	Mitochondrial import inner membrane translocase subunit TIM44-1	K17804	mitochondrial import inner membrane translocase subunit TIM44	NA	ATPase-coupled protein transmembrane transporter activity [GO:0015462]; chaperone binding [GO:0051087]	protein import into mitochondrial matrix [GO:0030150]; protein targeting to mitochondrion [GO:0006626]	OG0005119	1	clust5	-0.0197467	1	-0.403201	0.00321287	-0.467464	0.00147727	0.162223	0.594755	-0.0270427	1	0.598681	0.000129675	-0.282481	0.0550841	0.27093	0.746843
CCRYP_018776	NA	NA	NA	NA	NA	NA	NA	NA	OG0005114	1	Not2Sig	-0.627579	0.0169289	0.476418	0.139763	0.272071	1	0.0918722	1	-0.227085	1	-0.0740509	1	-0.200067	1	1.57643	0.0815501
CCRYP_018777	P0C1I9	Peptidyl-prolyl cis-trans isomerase cyp11 (PPIase cyp11) (EC 5.2.1.8) (Cyclophilin cyp11) (Rotamase cyp11)	Peptidyl-prolyl cis-trans isomerase cyp11 (PPIase cyp11) (EC 5.2.1.8) (Cyclophilin cyp11) (Rotamase cyp11)	NA	NA	GO:0000413, GO:0003755	peptidyl-prolyl cis-trans isomerase activity [GO:0003755]	protein folding [GO:0006457]	OG0005117	1	Not2Sig	0.341498	0.511374	0.272578	0.511374	0.373659	0.511374	0.443066	0.394787	1.25256	0.000643886	0.847792	0.0142059	0.709294	0.0295981	-0.18116	0.833217
CCRYP_018778	NA	NA	NA	NA	NA	NA	NA	NA	OG0005113	1	NotSig	0	NA	0	NA	0	NA	0	NA	0	NA	0	NA	0	NA	-0.310503	0.716686
CCRYP_018779	NA	NA	NA	NA	NA	NA	NA	NA	OG0005118	1	Not2Sig	0.14529	1	-1.095	0.0116919	-0.208621	1	-0.591193	0.830933	-0.275033	1	0.603238	0.914371	0.37609	1	-0.217353	0.809985
CCRYP_018780	B3QPN8	2,3-bisphosphoglycerate-dependent phosphoglycerate mutase (BPG-dependent PGAM) (PGAM) (Phosphoglyceromutase) (dPGM) (EC 5.4.2.11)	2,3-bisphosphoglycerate-dependent phosphoglycerate mutase (BPG-dependent PGAM) (PGAM) (Phosphoglyceromutase) (dPGM) (EC 5.4.2.11)	K01834	2,3-bisphosphoglycerate-dependent phosphoglycerate mutase [EC:5.4.2.11]	GO:0004619, GO:0006096, GO:0016868	2,3-bisphosphoglycerate-dependent phosphoglycerate mutase activity [GO:0046538]	gluconeogenesis [GO:0006094]; glycolytic process [GO:0006096]	OG0005111	1	clust8	-0.489758	0.0570451	-1.44703	5.96e-09	-1.62738	1.66e-09	-0.849046	0.000287763	-0.071827	0.867312	-0.411461	0.101596	-0.312362	0.194312	0.508063	0.552038
CCRYP_018781	NA	NA	NA	NA	NA	NA	NA	NA	OG0016499	1	Not2Sig	0.51885	0.817266	-0.059916	1	0.938548	0.0845074	-0.44546	0.817266	-0.215899	1	0.170172	1	-0.146503	1	NA	NA
CCRYP_018782	NA	NA	NA	NA	NA	NA	NA	NA	OG0001693	1	NotSig	0	NA	0	NA	0	NA	0	NA	0	NA	0	NA	0	NA	NA	NA
CCRYP_018783	NA	NA	NA	NA	NA	NA	NA	NA	OG0016500	1	Not2Sig	0.268738	0.164839	0.176994	0.334236	0.0983463	0.546763	0.412373	0.0244927	0.696184	0.00016014	0.322991	0.0742491	0.536139	0.00115846	0.0441292	0.963686
CCRYP_018784	NA	NA	NA	NA	NA	NA	NA	NA	OG0005115	1	Not2Sig	0.728843	0.0543306	-0.0577233	1	0.370997	0.85819	0.00772645	1	-0.262496	1	0.918017	0.00719977	0.20796	1	NA	NA
CCRYP_018785	P0A265	Peptidyl-prolyl cis-trans isomerase C (PPIase C) (EC 5.2.1.8) (Parvulin) (Rotamase C)	Peptidyl-prolyl cis-trans isomerase C (PPIase C) (EC 5.2.1.8) (Parvulin) (Rotamase C)	NA	NA	GO:0003755	peptidyl-prolyl cis-trans isomerase activity [GO:0003755]		OG0000727	1	Not2Sig	-0.14107	1	0.191269	0.79246	0.330875	0.188094	-0.0214176	1	-0.149764	1	-0.383844	0.0307339	0.154066	1	NA	NA
CCRYP_018786	NA	NA	NA	NA	NA	NA	NA	NA	OG0016498	1	NA	NA	NA	NA	NA	NA	NA	NA	NA	NA	NA	NA	NA	NA	NA	NA	NA
CCRYP_018787	NA	NA	NA	NA	NA	NA	NA	NA	OG0016486	1	NA	NA	NA	NA	NA	NA	NA	NA	NA	NA	NA	NA	NA	NA	NA	NA	NA
CCRYP_018788	NA	NA	NA	NA	NA	NA	NA	NA	OG0016495	1	NotSig	0	NA	0	NA	0	NA	0	NA	0	NA	0	NA	0	NA	-0.551344	0.512095
CCRYP_018789	NA	NA	NA	NA	NA	NA	NA	NA	OG0014686	1	NA	NA	NA	NA	NA	NA	NA	NA	NA	NA	NA	NA	NA	NA	NA	NA	NA
CCRYP_018790	NA	NA	NA	NA	NA	NA	NA	NA	OG0014688	1	NA	NA	NA	NA	NA	NA	NA	NA	NA	NA	NA	NA	NA	NA	NA	NA	NA
CCRYP_018791	NA	NA	NA	NA	NA	NA	NA	NA	OG0000681	1	Not2Sig	-0.390845	0.0174721	0.10234	1	0.130224	1	0.008142	1	0.106956	1	-0.174292	1	-0.0646358	1	-0.254327	0.790868
CCRYP_018792	NA	NA	NA	NA	NA	NA	NA	NA	OG0004464	1	NotSig	0	NA	0	NA	0	NA	0	NA	0	NA	0	NA	0	NA	-0.0804121	0.927619
CCRYP_018793	NA	NA	NA	NA	NA	NA	NA	NA	OG0004461	1	clust7	-0.565864	0.178051	-1.11144	0.00905189	-1.07657	0.0142603	-1.15339	0.010566	-1.38372	0.00228804	-1.38633	0.00198462	-1.36791	0.00161756	NA	NA
CCRYP_018794	NA	NA	NA	NA	NA	NA	NA	NA	OG0004462	1	Not2Sig	-0.5641	0.000174698	0.0219315	1	-0.121214	1	0.0368675	1	0.167942	0.91205	0.149213	0.938259	-0.284112	0.105034	NA	NA
CCRYP_018795	NA	NA	NA	NA	NA	NA	NA	NA	OG0014690	1	NA	NA	NA	NA	NA	NA	NA	NA	NA	NA	NA	NA	NA	NA	NA	NA	NA
CCRYP_018796	NA	NA	NA	NA	NA	NA	NA	NA	OG0014687	1	Not2Sig	-0.218373	0.7761	-0.759763	0.0149265	-0.302486	0.7761	-0.799933	0.0174296	-0.33305	0.7761	-0.404677	0.566492	-1.22383	4.3e-05	NA	NA
CCRYP_018797	NA	NA	NA	NA	NA	NA	NA	NA	OG0004463	1	Not2Sig	-0.131052	1	0.0171294	1	0.1155	1	0.322065	0.190467	0.635067	0.00109693	0.141306	1	0.374713	0.0480379	NA	NA
CCRYP_018798	NA	NA	NA	NA	NA	NA	NA	NA	OG0014691	1	NA	NA	NA	NA	NA	NA	NA	NA	NA	NA	NA	NA	NA	NA	NA	NA	NA
CCRYP_018799	NA	NA	NA	NA	NA	NA	NA	NA	OG0027074	1	NA	NA	NA	NA	NA	NA	NA	NA	NA	NA	NA	NA	NA	NA	NA	NA	NA
CCRYP_018800	NA	NA	NA	NA	NA	NA	NA	NA	OG0008279	1	clust7	-0.802969	3.42e-05	-1.0563	6.7e-08	-1.08886	1.96e-07	-0.72907	0.00012919	-0.617872	0.000816725	-0.318033	0.0524004	-0.39845	0.0178206	NA	NA
CCRYP_018801	NA	NA	NA	NA	NA	NA	NA	NA	OG0027069	1	NA	NA	NA	NA	NA	NA	NA	NA	NA	NA	NA	NA	NA	NA	NA	NA	NA
CCRYP_018802	NA	NA	NA	NA	NA	NA	NA	NA	OG0027080	1	NA	NA	NA	NA	NA	NA	NA	NA	NA	NA	NA	NA	NA	NA	NA	NA	NA
CCRYP_018803	NA	NA	NA	NA	NA	NA	NA	NA	OG0027076	1	NA	NA	NA	NA	NA	NA	NA	NA	NA	NA	NA	NA	NA	NA	NA	NA	NA
CCRYP_018804	P43269	Thermonuclease (TNase) (EC 3.1.31.1) (Micrococcal nuclease) (Staphylococcal nuclease)	Thermonuclease (TNase) (EC 3.1.31.1) (Micrococcal nuclease) (Staphylococcal nuclease)	K01174	micrococcal nuclease [EC:3.1.31.1]	NA	endonuclease activity [GO:0004519]; nucleic acid binding [GO:0003676]		OG0027071	1	Not2Sig	1.49303	0.187038	-0.577045	0.961055	-0.281071	1	-0.491367	1	1.49493	0.186095	0.675954	1	0.391351	1	NA	NA
CCRYP_018805	NA	NA	NA	NA	NA	NA	NA	NA	OG0027084	1	NA	NA	NA	NA	NA	NA	NA	NA	NA	NA	NA	NA	NA	NA	NA	NA	NA
CCRYP_018806	NA	NA	NA	NA	NA	NA	NA	NA	OG0027079	1	NA	NA	NA	NA	NA	NA	NA	NA	NA	NA	NA	NA	NA	NA	NA	NA	NA
CCRYP_018807	NA	NA	NA	NA	NA	NA	NA	NA	OG0027086	1	NA	NA	NA	NA	NA	NA	NA	NA	NA	NA	NA	NA	NA	NA	NA	NA	NA
CCRYP_018808	NA	NA	NA	NA	NA	NA	NA	NA	OG0027070	1	NA	NA	NA	NA	NA	NA	NA	NA	NA	NA	NA	NA	NA	NA	NA	NA	NA
CCRYP_018809	NA	NA	NA	NA	NA	NA	NA	NA	OG0027068	1	NA	NA	NA	NA	NA	NA	NA	NA	NA	NA	NA	NA	NA	NA	NA	NA	NA
CCRYP_018810	NA	NA	NA	NA	NA	NA	NA	NA	OG0027078	1	NA	NA	NA	NA	NA	NA	NA	NA	NA	NA	NA	NA	NA	NA	NA	NA	NA
CCRYP_018811	NA	NA	NA	NA	NA	NA	NA	NA	OG0027077	1	NA	NA	NA	NA	NA	NA	NA	NA	NA	NA	NA	NA	NA	NA	NA	NA	NA
CCRYP_018812	NA	NA	NA	K03327	multidrug resistance protein, MATE family	GO:0015297, GO:0016020, GO:0042910, GO:0055085	NA	NA	OG0002448	1	NotSig	0	NA	0	NA	0	NA	0	NA	0	NA	0	NA	0	NA	-0.145855	0.86515
CCRYP_018813	NA	NA	NA	NA	NA	GO:0005509, GO:0009523, GO:0009654, GO:0015979, GO:0019898	NA	NA	OG0027067	1	Not2Sig	1.62467	0.00172604	-0.182525	1	1.11673	0.0288334	1.07222	0.0288334	1.12338	0.0264889	-0.0904032	1	0.675535	0.10574	NA	NA
CCRYP_018814	Q9FX97	Putative fucosyltransferase-like protein (FucT2) (FucTB) (Fucosyltransferase 12) (AtFUT12)	Putative fucosyltransferase-like protein (FucT2) (FucTB) (Fucosyltransferase 12) (AtFUT12)	NA	NA	GO:0006486, GO:0008417, GO:0016020	alpha-(1->3)-fucosyltransferase activity [GO:0046920]; fucosyltransferase activity [GO:0008417]	cell wall organization [GO:0071555]; fucosylation [GO:0036065]; protein glycosylation [GO:0006486]	OG0025599	1	Not2Sig	-0.276737	0.032226	-0.117661	0.68305	0.0192645	1	-0.191057	0.232349	-0.291709	0.0256866	-0.340906	0.00514685	-0.0581467	1	NA	NA
CCRYP_018815	NA	NA	NA	NA	NA	NA	NA	NA	OG0025594	1	NA	NA	NA	NA	NA	NA	NA	NA	NA	NA	NA	NA	NA	NA	NA	NA	NA
CCRYP_018816	NA	NA	NA	NA	NA	NA	NA	NA	OG0007787	1	NA	NA	NA	NA	NA	NA	NA	NA	NA	NA	NA	NA	NA	NA	NA	NA	NA
CCRYP_018817	NA	NA	NA	NA	NA	GO:0016021	NA	NA	OG0002341	1	Not2Sig	-0.0516006	1	0.116711	1	0.0816429	1	-0.0891253	1	-0.0895688	1	-0.242154	0.042805	0.104653	1	0.0555836	0.948404
CCRYP_018818	NA	NA	NA	NA	NA	NA	NA	NA	OG0025595	1	NA	NA	NA	NA	NA	NA	NA	NA	NA	NA	NA	NA	NA	NA	NA	NA	NA
CCRYP_018819	NA	NA	NA	NA	NA	NA	NA	NA	OG0025601	1	NA	NA	NA	NA	NA	NA	NA	NA	NA	NA	NA	NA	NA	NA	NA	NA	NA
CCRYP_018820	NA	NA	NA	NA	NA	NA	NA	NA	OG0025598	1	Not2Sig	0.126837	1	1.19157	0.536502	-0.76818	0.665698	-0.903865	0.642977	-1.40071	0.0647282	0.499517	1	-0.81174	0.642977	-0.171875	0.860927
CCRYP_018821	Q944L7	Shewanella-like protein phosphatase 2 (AtSLP2) (EC 3.1.-.-)	Shewanella-like protein phosphatase 2 (AtSLP2) (EC 3.1.-.-)	NA	NA	GO:0016787	manganese ion binding [GO:0030145]; phosphatase activity [GO:0016791]; phosphoprotein phosphatase activity [GO:0004721]		OG0002340	1	NotSig	0	NA	0	NA	0	NA	0	NA	0	NA	0	NA	0	NA	-0.786049	0.371196
CCRYP_018822	P41189	50S ribosomal protein L7/L12	50S ribosomal protein L7/L12	K02935	large subunit ribosomal protein L7/L12	GO:0003735, GO:0006412	structural constituent of ribosome [GO:0003735]	translation [GO:0006412]	OG0000539	2	clust5	0.149044	0.49537	-0.316156	0.00381798	-0.570753	3.53e-06	-0.394409	0.000754347	0.0141241	1	0.171344	0.32591	0.126944	0.49537	NA	NA
CCRYP_018823	NA	NA	NA	NA	NA	NA	NA	NA	OG0025604	1	clust9	1.29107	0.00254027	1.34972	0.000462638	-0.389479	0.62951	-1.01938	0.00119673	-1.66154	3.09e-07	0.337035	0.62951	-0.0352619	1	NA	NA
CCRYP_018824	NA	NA	NA	NA	NA	GO:0008290, GO:0051016	NA	NA	OG0025597	1	clust5	0.263632	1	-1.29844	0.000330824	-1.37389	0.000893116	-0.545409	0.875405	-0.0311134	1	-0.0586625	1	-0.701494	0.29786	-1.12666	0.222332
CCRYP_018825	Q9M2U5	Endochitinase EP3 (EC 3.2.1.14) (Chitinase class IV) (AtchitIV) (Protein HOMOLOG OF CARROT EP3-3 CHITINASE) (AtEP3)	Endochitinase EP3 (EC 3.2.1.14) (Chitinase class IV) (AtchitIV) (Protein HOMOLOG OF CARROT EP3-3 CHITINASE) (AtEP3)	NA	NA	GO:0004568, GO:0006032, GO:0016998	chitinase activity [GO:0004568]; chitin binding [GO:0008061]	cell wall macromolecule catabolic process [GO:0016998]; chitin catabolic process [GO:0006032]; defense response [GO:0006952]; polysaccharide catabolic process [GO:0000272]; response to bacterium [GO:0009617]; response to wounding [GO:0009611]; somatic embryogenesis [GO:0010262]	OG0016535	1	clust4	-0.203224	0.578987	0.723061	1.35e-05	0.712287	0.000100446	0.106471	1	-0.00492863	1	0.0477954	1	0.159916	0.835767	-0.413227	0.703241
CCRYP_018826	NA	NA	NA	NA	NA	NA	NA	NA	OG0005130	1	Not2Sig	-0.255429	1	-1.43207	2.07e-06	-0.466421	0.477874	-0.91813	0.00480393	-0.0493179	1	-0.0209678	1	-0.328947	0.840819	-0.224605	0.80973
CCRYP_018827	NA	NA	NA	NA	NA	NA	NA	NA	OG0016537	1	NotSig	0	NA	0	NA	0	NA	0	NA	0	NA	0	NA	0	NA	0.10744	0.939108
CCRYP_018828	NA	NA	NA	NA	NA	NA	NA	NA	OG0001699	2	Not2Sig	-0.677348	0.0969084	0.599844	0.244906	0.456007	0.698295	-0.028029	1	-0.0410255	1	-0.0240079	1	0.44626	0.660351	-0.570978	0.583519
CCRYP_018829	NA	NA	NA	NA	NA	NA	NA	NA	OG0001703	2	NotSig	0	NA	0	NA	0	NA	0	NA	0	NA	0	NA	0	NA	0.00703093	1
CCRYP_018830	NA	NA	NA	NA	NA	NA	NA	NA	OG0005129	1	Not2Sig	-0.368721	1	0.287471	1	1.71399	3.68e-05	0.0741056	1	0.213051	1	0.345979	1	-0.151882	1	-0.0855004	0.931002
CCRYP_018831	Q9Y333	U6 snRNA-associated Sm-like protein LSm2 (Protein G7b) (Small nuclear ribonuclear protein D homolog) (snRNP core Sm-like protein Sm-x5)	U6 snRNA-associated Sm-like protein LSm2 (Protein G7b) (Small nuclear ribonuclear protein D homolog) (snRNP core Sm-like protein Sm-x5)	K12621	U6 snRNA-associated Sm-like protein LSm2	GO:0006397	Ral GTPase binding [GO:0017160]; RNA binding [GO:0003723]; U6 snRNA binding [GO:0017070]	exonucleolytic catabolism of deadenylated mRNA [GO:0043928]; mRNA catabolic process [GO:0006402]; mRNA splicing, via spliceosome [GO:0000398]; spliceosomal tri-snRNP complex assembly [GO:0000244]	OG0016557	1	Not2Sig	-0.161753	1	-1.00364	0.0169218	-0.3811	1	-0.389225	1	-0.494082	1	-0.111162	1	0.652499	0.950865	0.32236	0.716062
CCRYP_018832	NA	NA	NA	NA	NA	GO:0005509, GO:0009523, GO:0009654, GO:0015979, GO:0019898	NA	NA	OG0005127	1	NotSig	0	NA	0	NA	0	NA	0	NA	0	NA	0	NA	0	NA	-0.183031	0.856361
CCRYP_018833	NA	NA	NA	NA	NA	GO:0036297, GO:0043240	NA	NA	OG0001701	2	NotSig	0	NA	0	NA	0	NA	0	NA	0	NA	0	NA	0	NA	0.37931	0.666489
CCRYP_018834	Q8H124	Uncharacterized protein At2g34460, chloroplastic	Uncharacterized protein At2g34460, chloroplastic	NA	NA	GO:0005515			OG0016551	1	Not2Sig	-0.232129	1	0.112894	1	1.4948	0.000634016	-0.137039	1	-0.0773247	1	-0.207929	1	-0.207923	1	NA	NA
CCRYP_018835	NA	NA	NA	NA	NA	GO:0006508, GO:0008236	NA	NA	OG0001700	2	NotSig	0	NA	0	NA	0	NA	0	NA	0	NA	0	NA	0	NA	NA	NA
CCRYP_018836	Q9BRS2	Serine/threonine-protein kinase RIO1 (EC 2.7.11.1) (EC 3.6.3.-) (RIO kinase 1)	Serine/threonine-protein kinase RIO1 (EC 2.7.11.1) (EC 3.6.3.-) (RIO kinase 1)	K07178	RIO kinase 1 [EC:2.7.11.1]	GO:0004674, GO:0005524	ATP binding [GO:0005524]; hydrolase activity [GO:0016787]; metal ion binding [GO:0046872]; protein serine/threonine kinase activity [GO:0004674]	maturation of SSU-rRNA [GO:0030490]; positive regulation of rRNA processing [GO:2000234]; ribosomal small subunit biogenesis [GO:0042274]	OG0005126	1	clust5	0.201346	0.343391	-0.769448	0.000131779	-1.03037	6.36e-06	-0.359417	0.110889	0.797898	0.00161195	1.15484	3.27e-05	1.05391	3.43e-05	NA	NA
CCRYP_018837	A4I1H7	Structure-specific endonuclease subunit SLX1 homolog (EC 3.1.-.-)	Structure-specific endonuclease subunit SLX1 homolog (EC 3.1.-.-)	K15078	structure-specific endonuclease subunit SLX1 [EC:3.6.1.-]	NA	5'-flap endonuclease activity [GO:0017108]; metal ion binding [GO:0046872]	DNA recombination [GO:0006310]; DNA repair [GO:0006281]	OG0001702	2	Not2Sig	0.360035	1	-0.161651	1	-0.503906	0.481547	0.423189	1	0.847452	0.0816073	0.301199	1	0.347143	1	-0.371669	0.716213
CCRYP_018838	Q6BLU9	Pre-mRNA-splicing ATP-dependent RNA helicase PRP28 (EC 3.6.4.13)	Pre-mRNA-splicing ATP-dependent RNA helicase PRP28 (EC 3.6.4.13)	NA	NA	GO:0003676, GO:0005524	ATP binding [GO:0005524]; first spliceosomal transesterification activity [GO:0000384]; RNA binding [GO:0003723]; RNA helicase activity [GO:0003724]	mRNA 5'-splice site recognition [GO:0000395]	OG0001697	2	Not2Sig	-0.49761	0.0108239	0.17944	1	-0.0937464	1	-0.0441309	1	-0.0851064	1	-0.5046	0.00749014	0.0574721	1	NA	NA
CCRYP_018839	NA	NA	NA	NA	NA	NA	NA	NA	OG0016559	1	NA	NA	NA	NA	NA	NA	NA	NA	NA	NA	NA	NA	NA	NA	NA	NA	NA
CCRYP_018840	NA	NA	NA	NA	NA	NA	NA	NA	OG0016558	1	NA	NA	NA	NA	NA	NA	NA	NA	NA	NA	NA	NA	NA	NA	NA	NA	NA
CCRYP_018841	NA	NA	NA	NA	NA	NA	NA	NA	OG0016556	1	NA	NA	NA	NA	NA	NA	NA	NA	NA	NA	NA	NA	NA	NA	NA	NA	NA
CCRYP_018842	Q0SNX3	Translation initiation factor IF-3	Translation initiation factor IF-3	K02520	translation initiation factor IF-3	GO:0003743, GO:0006413	translation initiation factor activity [GO:0003743]		OG0001698	2	Not2Sig	0.797289	0.362588	0.533811	0.362588	0.961029	0.263984	0.750276	0.362588	0.624037	0.362588	2.34632	0.000139995	1.01989	0.091331	NA	NA
CCRYP_018843	NA	NA	NA	NA	NA	GO:0016746	NA	NA	OG0005124	1	clust6	-1.19898	1.07e-06	0.0598802	0.901205	-2.19719	3.12e-12	-2.69605	2.36e-14	-2.77742	1.12e-14	-0.231264	0.515934	-0.870007	8.07e-05	NA	NA
CCRYP_018844	NA	NA	NA	NA	NA	NA	NA	NA	OG0016541	1	Not2Sig	-0.521438	0.372946	0.248769	1	1.05696	0.0218015	-0.119162	1	-0.308939	1	-0.099569	1	-0.378931	0.778778	-0.486824	0.576086
CCRYP_018845	NA	NA	NA	NA	NA	NA	NA	NA	OG0016534	1	clust2	0.52205	0.000754324	0.648324	4.6e-05	1.25749	3.87e-09	0.91824	6.89e-07	0.548174	0.000588443	-0.458104	0.00101661	0.00611598	1	-0.143151	0.869741
CCRYP_018846	NA	NA	NA	NA	NA	NA	NA	NA	OG0016540	1	NA	NA	NA	NA	NA	NA	NA	NA	NA	NA	NA	NA	NA	NA	NA	NA	NA
CCRYP_018847	NA	NA	NA	NA	NA	NA	NA	NA	OG0016538	1	NA	NA	NA	NA	NA	NA	NA	NA	NA	NA	NA	NA	NA	NA	NA	NA	NA
CCRYP_018848	NA	NA	NA	NA	NA	NA	NA	NA	OG0016555	1	NA	NA	NA	NA	NA	NA	NA	NA	NA	NA	NA	NA	NA	NA	NA	NA	NA
CCRYP_018849	B1H2P7	N-terminal Xaa-Pro-Lys N-methyltransferase 1 (EC 2.1.1.244) (Alpha N-terminal protein methyltransferase 1A) (Methyltransferase-like protein 11A) (X-Pro-Lys N-terminal protein methyltransferase 1A) (NTM1A)	N-terminal Xaa-Pro-Lys N-methyltransferase 1 (EC 2.1.1.244) (Alpha N-terminal protein methyltransferase 1A) (Methyltransferase-like protein 11A) (X-Pro-Lys N-terminal protein methyltransferase 1A) (NTM1A)	NA	NA	GO:0006480, GO:0008168	histone methyltransferase activity [GO:0042054]; methyltransferase activity [GO:0008168]; N-terminal protein N-methyltransferase activity [GO:0071885]; protein methyltransferase activity [GO:0008276]	chromosome segregation [GO:0007059]; histone methylation [GO:0016571]; N-terminal peptidyl-alanine methylation [GO:0018011]; N-terminal peptidyl-glycine methylation [GO:0018013]; N-terminal peptidyl-proline dimethylation [GO:0018016]; N-terminal peptidyl-proline methylation [GO:0035568]; N-terminal peptidyl-serine dimethylation [GO:0035572]; N-terminal peptidyl-serine methylation [GO:0035570]; N-terminal peptidyl-serine trimethylation [GO:0035573]; N-terminal protein amino acid methylation [GO:0006480]; spindle organization [GO:0007051]	OG0016536	1	Not2Sig	-0.285103	0.718577	-1.20744	5.22e-05	-0.63472	0.112285	-0.817524	0.0178819	-0.341393	0.718577	-0.499188	0.24856	-0.11518	0.784009	0.219689	0.799369
CCRYP_018850	B4EWC9	Ubiquinone/menaquinone biosynthesis C-methyltransferase UbiE (EC 2.1.1.163) (EC 2.1.1.201) (2-methoxy-6-polyprenyl-1,4-benzoquinol methylase) (Demethylmenaquinone methyltransferase)	Ubiquinone/menaquinone biosynthesis C-methyltransferase UbiE (EC 2.1.1.163) (EC 2.1.1.201) (2-methoxy-6-polyprenyl-1,4-benzoquinol methylase) (Demethylmenaquinone methyltransferase)	NA	NA	NA	2-octaprenyl-6-methoxy-1,4-benzoquinone methylase activity [GO:0043333]; demethylmenaquinone methyltransferase activity [GO:0043770]; S-adenosylmethionine:2-demethylmenaquinol-7 methyltransferase activity [GO:0102955]; S-adenosylmethionine:2-demethylmenaquinol methyltransferase activity [GO:0102094]; S-adenosylmethionine:2-demethylquinol-8 methyltransferase activity [GO:0102027]	aerobic respiration [GO:0009060]; menaquinone biosynthetic process [GO:0009234]; methylation [GO:0032259]; ubiquinone biosynthetic process [GO:0006744]	OG0016539	1	NotSig	0	NA	0	NA	0	NA	0	NA	0	NA	0	NA	0	NA	0.211874	0.808402
CCRYP_018851	Q9UVT8	6,7-dimethyl-8-ribityllumazine synthase (DMRL synthase) (LS) (Lumazine synthase) (EC 2.5.1.78)	6,7-dimethyl-8-ribityllumazine synthase (DMRL synthase) (LS) (Lumazine synthase) (EC 2.5.1.78)	K00794	6,7-dimethyl-8-ribityllumazine synthase [EC:2.5.1.78]	GO:0000906, GO:0009231, GO:0009349	6,7-dimethyl-8-ribityllumazine synthase activity [GO:0000906]	riboflavin biosynthetic process [GO:0009231]	OG0005125	1	Not2Sig	-0.286736	0.0141945	0.0304925	1	-0.0813835	1	-0.184361	0.223822	0.0513833	1	-0.209944	0.124744	-0.0475766	1	-1.20026	0.159462
CCRYP_018852	B9DNL1	Glycine--tRNA ligase (EC 6.1.1.14) (Glycyl-tRNA synthetase) (GlyRS)	Glycine--tRNA ligase (EC 6.1.1.14) (Glycyl-tRNA synthetase) (GlyRS)	K01880	glycyl-tRNA synthetase [EC:6.1.1.14]	GO:0000166, GO:0004812, GO:0004820, GO:0005524, GO:0005737, GO:0006418, GO:0006426	ATP binding [GO:0005524]; glycine-tRNA ligase activity [GO:0004820]; protein dimerization activity [GO:0046983]	glycyl-tRNA aminoacylation [GO:0006426]	OG0005128	1	Not2Sig	-0.216059	0.376536	0.352749	0.0250451	0.301009	0.105146	0.220646	0.376536	-0.038979	1	-0.213136	0.376536	0.0482162	1	NA	NA
CCRYP_018853	P86934	Elongation factor 1-alpha 1 (EF-1-alpha 1)	Elongation factor 1-alpha 1 (EF-1-alpha 1)	K15441	tRNA-specific adenosine deaminase 2 [EC:3.5.4.-]	GO:0003924, GO:0005525	calmodulin binding [GO:0005516]; GTPase activity [GO:0003924]; GTP binding [GO:0005525]; mRNA binding [GO:0003729]; translation elongation factor activity [GO:0003746]	calcium-mediated signaling [GO:0019722]; microtubule-based process [GO:0007017]; translation [GO:0006412]; translational elongation [GO:0006414]	OG0004884	1	clust5	0.102287	0.66346	-0.554913	0.00345151	-1.03116	1.55e-06	-0.202452	0.643388	0.234746	0.643388	1.1148	1.45e-05	0.252526	0.559306	NA	NA
CCRYP_018854	NA	NA	NA	NA	NA	GO:0000462, GO:0005730, GO:0030686, GO:0030688	NA	NA	OG0004882	1	Not2Sig	-0.316066	0.0970201	-0.550966	0.000472834	-0.355406	0.0580032	-0.285736	0.138317	-0.0284323	1	0.25135	0.200915	-0.0341667	1	NA	NA
CCRYP_018855	NA	NA	NA	NA	NA	NA	NA	NA	OG0015794	1	NotSig	0	NA	0	NA	0	NA	0	NA	0	NA	0	NA	0	NA	-1.46335	0.0912106
CCRYP_018856	NA	NA	NA	NA	NA	NA	NA	NA	OG0015798	1	clust2	0.215862	1	0.711206	0.00215715	0.724067	0.00729724	0.150775	1	-0.141455	1	0.0148737	1	0.317934	0.410468	0.475804	0.568752
CCRYP_018857	NA	NA	NA	NA	NA	NA	NA	NA	OG0015795	1	NA	NA	NA	NA	NA	NA	NA	NA	NA	NA	NA	NA	NA	NA	NA	NA	NA
CCRYP_018858	NA	NA	NA	NA	NA	NA	NA	NA	OG0015793	1	NA	NA	NA	NA	NA	NA	NA	NA	NA	NA	NA	NA	NA	NA	NA	NA	NA
CCRYP_018859	NA	NA	NA	NA	NA	NA	NA	NA	OG0015796	1	NA	NA	NA	NA	NA	NA	NA	NA	NA	NA	NA	NA	NA	NA	NA	NA	NA
CCRYP_018860	NA	NA	NA	NA	NA	NA	NA	NA	OG0015788	1	clust7	-1.26402	0.00555218	-0.474609	0.200844	-0.957911	0.043687	-1.21817	0.00751543	-1.18824	0.00751543	-1.36389	0.00153544	-0.809205	0.0463865	0.0768366	0.949099
CCRYP_018861	NA	NA	NA	NA	NA	GO:0003830, GO:0006487, GO:0016020	NA	NA	OG0015797	1	Not2Sig	-0.349972	0.0169793	-0.36294	0.0117448	-0.243983	0.162467	-0.179805	0.347156	0.20166	0.311265	-0.106474	0.764337	-0.0540828	0.764337	0.595047	0.525402
CCRYP_018862	NA	NA	NA	NA	NA	GO:0005515	NA	NA	OG0004881	1	clust3	0.398855	0.00792522	0.656821	1.18e-05	0.535449	0.000799552	0.512915	0.00090886	-0.0408757	1	0.0649972	1	-0.0107847	1	0.490214	0.560875
CCRYP_018863	NA	NA	NA	NA	NA	NA	NA	NA	OG0001640	1	NotSig	0	NA	0	NA	0	NA	0	NA	0	NA	0	NA	0	NA	0.475264	0.574897
CCRYP_018864	NA	NA	NA	NA	NA	NA	NA	NA	OG0004883	1	NotSig	0	NA	0	NA	0	NA	0	NA	0	NA	0	NA	0	NA	0.261225	0.765233
CCRYP_018865	NA	NA	NA	NA	NA	NA	NA	NA	OG0000518	3+	clust2	0.427421	0.992069	0.5273	0.846411	5.86867	0.000136432	5.86867	9.59e-05	1.75367	0.0378033	0.322684	0.992069	0.977899	0.229715	-0.359263	0.690298
CCRYP_018866	P07887	Thioredoxin C-2	Thioredoxin C-2	NA	NA	GO:0045454	protein disulfide oxidoreductase activity [GO:0015035]	cell redox homeostasis [GO:0045454]; glycerol ether metabolic process [GO:0006662]	OG0001639	2	Not2Sig	0.441486	0.693233	1.04239	0.0387472	0.438323	0.693233	0.801936	0.26162	1.57188	0.0128309	1.22525	0.0387472	1.60788	0.00181287	0.419986	0.614777
CCRYP_018867	NA	NA	NA	NA	NA	NA	NA	NA	OG0002962	1	clust7	-0.664351	0.00254397	-1.24176	6.15e-08	-1.57897	3.27e-09	-1.4573	1.45e-08	-1.97304	7.56e-12	-0.537207	0.0065124	-1.31148	3.31e-08	0.517891	0.535431
CCRYP_018868	NA	NA	NA	NA	NA	NA	NA	NA	OG0009862	1	Not2Sig	0.699794	0.00214108	0.376708	0.141653	-0.182874	1	0.11265	1	-0.24717	0.728232	-9.76e-05	1	-0.0247601	1	NA	NA
CCRYP_018869	NA	NA	NA	NA	NA	GO:0016020, GO:0016021	NA	NA	OG0002959	1	Not2Sig	0.134225	1	0.469549	0.00851613	0.46294	0.0269291	0.110511	1	-0.03314	1	-0.0894606	1	-0.110616	1	-0.335089	0.698743
CCRYP_018870	Q94IN5	Pyruvate dehydrogenase [NADP(+)], mitochondrial (EC 1.2.1.51) (Aquacobalamin reductase [NADPH]) (EgPNOmt) (Pyruvate:NADP(+) oxidoreductase)	Pyruvate dehydrogenase [NADP(+)], mitochondrial (EC 1.2.1.51) (Aquacobalamin reductase [NADPH]) (EgPNOmt) (Pyruvate:NADP(+) oxidoreductase)	K03737	pyruvate-ferredoxin/flavodoxin oxidoreductase [EC:1.2.7.1 1.2.7.-]	GO:0003824, GO:0010181, GO:0016491, GO:0016903, GO:0030976, GO:0055114	4 iron, 4 sulfur cluster binding [GO:0051539]; FMN binding [GO:0010181]; iron ion binding [GO:0005506]; oxidoreductase activity [GO:0016491]; pyruvate dehydrogenase (NADP+) activity [GO:0050243]; thiamine pyrophosphate binding [GO:0030976]	cellular respiration [GO:0045333]; electron transport chain [GO:0022900]; pyruvate metabolic process [GO:0006090]	OG0002957	1	clust6	-0.809698	2.43e-08	0.611295	2.65e-06	-0.910762	4.21e-09	-1.35569	9.24e-13	-1.82668	9.79e-16	-0.488587	3.05e-05	-0.891203	4.21e-09	0.0632123	0.951418
CCRYP_018871	P63245	Receptor of activated protein C kinase 1 (Guanine nucleotide-binding protein subunit beta-2-like 1) (Receptor for activated C kinase) (Receptor of activated protein kinase C 1) [Cleaved into: Receptor of activated protein C kinase 1, N-terminally processed]	Receptor of activated protein C kinase 1 (Guanine nucleotide-binding protein subunit beta-2-like 1) (Receptor for activated C kinase) (Receptor of activated protein kinase C 1) [Cleaved into: Receptor of activated protein C kinase 1, N-terminally processed]	K14753	guanine nucleotide-binding protein subunit beta-2-like 1 protein	GO:0005515	BH3 domain binding [GO:0051434]; cyclin binding [GO:0030332]; cysteine-type endopeptidase activator activity involved in apoptotic process [GO:0008656]; enzyme binding [GO:0019899]; ion channel inhibitor activity [GO:0008200]; protein homodimerization activity [GO:0042803]; protein kinase C binding [GO:0005080]; protein phosphatase binding [GO:0019903]; protein tyrosine kinase inhibitor activity [GO:0030292]; receptor tyrosine kinase binding [GO:0030971]; ribosome binding [GO:0043022]; SH2 domain binding [GO:0042169]; signaling adaptor activity [GO:0035591]	activation of cysteine-type endopeptidase activity involved in apoptotic process [GO:0006919]; cell cycle [GO:0007049]; cellular response to glucose stimulus [GO:0071333]; cellular response to growth factor stimulus [GO:0071363]; gastrulation [GO:0007369]; negative regulation of cell growth [GO:0030308]; negative regulation of gene expression [GO:0010629]; negative regulation of hydrogen peroxide-induced neuron death [GO:1903208]; negative regulation of peptidyl-serine phosphorylation [GO:0033137]; negative regulation of phagocytosis [GO:0050765]; negative regulation of protein binding [GO:0032091]; negative regulation of protein kinase B signaling [GO:0051898]; negative regulation of translation [GO:0017148]; negative regulation of Wnt signaling pathway [GO:0030178]; osteoblast differentiation [GO:0001649]; pigmentation [GO:0043473]; positive regulation of apoptotic process [GO:0043065]; positive regulation of cell migration [GO:0030335]; positive regulation of cyclic-nucleotide phosphodiesterase activity [GO:0051343]; positive regulation of gastrulation [GO:2000543]; positive regulation of Golgi to plasma membrane protein transport [GO:0042998]; positive regulation of GTPase activity [GO:0043547]; positive regulation of intrinsic apoptotic signaling pathway [GO:2001244]; positive regulation of mitochondrial depolarization [GO:0051901]; positive regulation of proteasomal ubiquitin-dependent protein catabolic process [GO:0032436]; positive regulation of protein-containing complex assembly [GO:0031334]; positive regulation of protein phosphorylation [GO:0001934]; protein kinase C-activating G protein-coupled receptor signaling pathway [GO:0007205]; protein ubiquitination [GO:0016567]; regulation of cell cycle [GO:0051726]; regulation of cell division [GO:0051302]; regulation of establishment of cell polarity [GO:2000114]; regulation of protein localization [GO:0032880]; regulation of protein localization to plasma membrane [GO:1903076]; rescue of stalled ribosome [GO:0072344]; rhythmic process [GO:0048511]; translation [GO:0006412]	OG0002967	1	clust5	-0.215565	0.468656	-1.26741	1.1e-07	-1.59065	1.66e-09	-0.594871	0.0057568	0.309542	0.258915	0.376557	0.140272	0.180203	0.468656	0.244724	0.771931
CCRYP_018872	P19951	40S ribosomal protein S14 (Clone MCH2)	40S ribosomal protein S14 (Clone MCH2)	K02955	small subunit ribosomal protein S14e	GO:0003735, GO:0005840, GO:0006412	mRNA 5'-UTR binding [GO:0048027]; small ribosomal subunit rRNA binding [GO:0070181]; structural constituent of ribosome [GO:0003735]	maturation of SSU-rRNA from tricistronic rRNA transcript (SSU-rRNA, 5.8S rRNA, LSU-rRNA) [GO:0000462]; ribosomal small subunit assembly [GO:0000028]; translation [GO:0006412]	OG0002961	1	clust5	-0.317819	0.184428	-1.03273	5.07e-07	-1.09651	2.71e-07	-0.60504	0.00165136	0.0740728	1	0.080648	1	0.050154	1	0.181406	0.837268
CCRYP_018873	NA	NA	NA	NA	NA	NA	NA	NA	OG0009863	1	NA	NA	NA	NA	NA	NA	NA	NA	NA	NA	NA	NA	NA	NA	NA	NA	NA
CCRYP_018874	Q4J9L3	Peptide methionine sulfoxide reductase MsrA (Protein-methionine-S-oxide reductase) (EC 1.8.4.11) (Peptide-methionine (S)-S-oxide reductase) (Peptide Met(O) reductase)	Peptide methionine sulfoxide reductase MsrA (Protein-methionine-S-oxide reductase) (EC 1.8.4.11) (Peptide-methionine (S)-S-oxide reductase) (Peptide Met(O) reductase)	K07304	peptide-methionine (S)-S-oxide reductase [EC:1.8.4.11]	GO:0008113, GO:0055114	peptide-methionine (S)-S-oxide reductase activity [GO:0008113]	cellular protein modification process [GO:0006464]	OG0000532	1	Not2Sig	-0.19989	1	-0.665875	0.0148089	0.186436	1	-0.364307	0.658644	-0.0677736	1	0.430654	0.549917	-0.183135	1	-0.269831	0.751992
CCRYP_018875	Q566V3	rRNA methyltransferase 3A, mitochondrial (EC 2.1.1.-) (RNA methyltransferase-like protein 1A) (rRNA (guanosine-2'-O)-methyltransferase)	rRNA methyltransferase 3A, mitochondrial (EC 2.1.1.-) (RNA methyltransferase-like protein 1A) (rRNA (guanosine-2'-O)-methyltransferase)	NA	NA	GO:0003723, GO:0006396, GO:0008173	RNA binding [GO:0003723]; RNA methyltransferase activity [GO:0008173]	rRNA processing [GO:0006364]	OG0002960	1	Not2Sig	-0.135697	1	0.0936749	1	0.610165	0.0517347	-0.0177581	1	-0.351386	0.453335	-0.145685	1	0.081928	1	0.937986	0.270817
CCRYP_018876	NA	NA	NA	NA	NA	NA	NA	NA	OG0002965	1	clust2	0.223546	0.034193	0.312197	0.00199333	0.395675	0.000399607	0.137036	0.234075	0.311931	0.00305693	0.088614	0.318459	0.322055	0.00189937	0.371089	0.656643
CCRYP_018877	Q5ZLV4	RNA cytosine-C(5)-methyltransferase NSUN2 (EC 2.1.1.-) (NOL1/NOP2/Sun domain family member 2) (mRNA cytosine C(5)-methyltransferase) (EC 2.1.1.-) (tRNA cytosine C(5)-methyltransferase) (EC 2.1.1.-) (EC 2.1.1.203)	RNA cytosine-C(5)-methyltransferase NSUN2 (EC 2.1.1.-) (NOL1/NOP2/Sun domain family member 2) (mRNA cytosine C(5)-methyltransferase) (EC 2.1.1.-) (tRNA cytosine C(5)-methyltransferase) (EC 2.1.1.-) (EC 2.1.1.203)	NA	NA	GO:0008168	methyltransferase activity [GO:0008168]; mRNA (cytidine-5-)-methyltransferase activity [GO:0062152]; tRNA (cytosine-5-)-methyltransferase activity [GO:0016428]; tRNA binding [GO:0000049]	mRNA methylation [GO:0080009]; regulation of mRNA export from nucleus [GO:0010793]; regulation of stem cell differentiation [GO:2000736]; RNA methylation [GO:0001510]; tRNA methylation [GO:0030488]; tRNA stabilization [GO:0036416]	OG0002958	1	Not2Sig	0.16032	0.743537	-1.01387	0.00292702	-0.641961	0.235616	-0.542474	0.326287	0.433146	0.457387	0.512926	0.405954	0.638602	0.257585	0.488429	0.568743
CCRYP_018878	Q7ZU29	Nuclear pore complex protein Nup93 (93 kDa nucleoporin) (Dead eye protein) (Nucleoporin Nup93)	Nuclear pore complex protein Nup93 (93 kDa nucleoporin) (Dead eye protein) (Nucleoporin Nup93)	NA	NA	GO:0005643, GO:0017056	structural constituent of nuclear pore [GO:0017056]	nuclear pore complex assembly [GO:0051292]; poly(A)+ mRNA export from nucleus [GO:0016973]; protein import into nucleus [GO:0006606]	OG0002963	1	Not2Sig	0.0897722	1	-0.00223245	1	-0.215742	0.213027	0.0144293	1	0.26696	0.0905224	0.344538	0.0117086	0.201738	0.213027	-0.953738	0.259139
CCRYP_018879	A0AUR5	Ubiquitin carboxyl-terminal hydrolase MINDY-3 (EC 3.4.19.12) (Deubiquitinating enzyme MINDY-3) (Protein CARP)	Ubiquitin carboxyl-terminal hydrolase MINDY-3 (EC 3.4.19.12) (Deubiquitinating enzyme MINDY-3) (Protein CARP)	K22647	ubiquitin carboxyl-terminal hydrolase MINDY-3/4 [EC:3.4.19.12]	NA	cysteine-type carboxypeptidase activity [GO:0016807]; Lys48-specific deubiquitinase activity [GO:1990380]; thiol-dependent ubiquitinyl hydrolase activity [GO:0036459]	apoptotic process [GO:0006915]	OG0002956	1	clust5	0.183932	0.47578	-0.636914	7.48e-05	-0.460601	0.00943884	0.100218	0.589376	0.285605	0.188104	0.34061	0.0918235	0.566896	0.00167688	-0.390411	0.645043
CCRYP_018880	NA	NA	NA	NA	NA	NA	NA	NA	OG0002966	1	Not2Sig	0.241904	1	-0.306105	0.715623	-0.519606	0.237943	-0.62674	0.0498669	0.0349851	1	-0.389064	0.554095	-0.112949	1	0.0293807	0.972519
CCRYP_018881	NA	NA	NA	NA	NA	NA	NA	NA	OG0011520	1	clust5	-0.148774	0.501476	-0.904188	4.35e-06	-0.924666	4.44e-06	-0.425328	0.0367861	0.307975	0.168792	0.377285	0.0744777	0.184167	0.501476	0.0915594	0.928997
CCRYP_018882	O23166	Thioredoxin-like protein HCF164, chloroplastic (Protein HIGH CHLOROPHYLL FLUORESCENCE 164)	Thioredoxin-like protein HCF164, chloroplastic (Protein HIGH CHLOROPHYLL FLUORESCENCE 164)	NA	NA	GO:0045454	oxidoreductase activity, acting on a sulfur group of donors, disulfide as acceptor [GO:0016671]	cytochrome b6f complex assembly [GO:0010190]	OG0003474	1	Not2Sig	-0.433223	0.0137012	0.513345	0.00349453	0.131558	0.416298	-0.423564	0.0137012	-0.470664	0.00766791	-0.274582	0.0967626	-0.336712	0.0406997	0.117903	0.889105
CCRYP_018883	Q9US41	Uracil-regulated protein 1 (EC 3.5.4.-)	Uracil-regulated protein 1 (EC 3.5.4.-)	NA	NA	NA	GTP binding [GO:0005525]; GTP cyclohydrolase II activity [GO:0003935]; metal ion binding [GO:0046872]	riboflavin biosynthetic process [GO:0009231]	OG0003473	1	clust3	0.820572	4.32e-08	1.3583	6.57e-13	1.08627	4.35e-10	0.398827	0.000619695	0.316022	0.00273148	0.738685	1.38e-07	0.595192	2.2e-06	NA	NA
CCRYP_018884	NA	NA	NA	NA	NA	NA	NA	NA	OG0003478	1	Not2Sig	0.299751	0.798072	0.423141	0.309674	0.982518	0.00287395	0.456501	0.309674	-0.288581	0.798072	0.245133	0.798072	-0.23571	0.798072	NA	NA
CCRYP_018885	P53041	Serine/threonine-protein phosphatase 5 (PP5) (EC 3.1.3.16) (Protein phosphatase T) (PP-T) (PPT)	Serine/threonine-protein phosphatase 5 (PP5) (EC 3.1.3.16) (Protein phosphatase T) (PP-T) (PPT)	K04460	serine/threonine-protein phosphatase 5 [EC:3.1.3.16]	GO:0004721, GO:0005515, GO:0006470, GO:0016787	ADP binding [GO:0043531]; ATP binding [GO:0005524]; G-protein alpha-subunit binding [GO:0001965]; Hsp90 protein binding [GO:0051879]; identical protein binding [GO:0042802]; lipid binding [GO:0008289]; metal ion binding [GO:0046872]; microtubule binding [GO:0008017]; phosphatase activity [GO:0016791]; phosphoprotein phosphatase activity [GO:0004721]; protein-containing complex binding [GO:0044877]; protein serine/threonine phosphatase activity [GO:0004722]; RNA binding [GO:0003723]; tau protein binding [GO:0048156]	cellular response to cadmium ion [GO:0071276]; cellular response to hydrogen peroxide [GO:0070301]; DNA repair [GO:0006281]; histone dephosphorylation [GO:0016576]; MAPK cascade [GO:0000165]; mitotic cell cycle [GO:0000278]; negative regulation of neuron death [GO:1901215]; negative regulation of protein phosphorylation [GO:0001933]; peptidyl-serine dephosphorylation [GO:0070262]; peptidyl-threonine dephosphorylation [GO:0035970]; positive regulation of glucocorticoid receptor signaling pathway [GO:2000324]; positive regulation of I-kappaB kinase/NF-kappaB signaling [GO:0043123]; protein dephosphorylation [GO:0006470]; response to arachidonic acid [GO:1904550]; response to lead ion [GO:0010288]; response to morphine [GO:0043278]; transcription, DNA-templated [GO:0006351]	OG0003476	1	clust5	-0.166461	0.434782	-0.699006	6.82e-07	-0.872546	2.38e-08	-0.323672	0.0240437	0.126559	0.591661	0.102685	0.591661	0.277971	0.0535663	NA	NA
CCRYP_018886	NA	NA	NA	NA	NA	NA	NA	NA	OG0003477	1	Not2Sig	-0.485268	0.889407	-0.343496	0.889407	0.551568	0.889407	0.00326448	1	-0.788923	0.176756	-0.8143	0.150662	-0.797403	0.140445	NA	NA
CCRYP_018887	Q2JW99	Protein translocase subunit SecA	Protein translocase subunit SecA	K03070	preprotein translocase subunit SecA [EC:7.4.2.8]	GO:0005524, GO:0006605, GO:0006886, GO:0016020, GO:0017038	ATP binding [GO:0005524]	intracellular protein transmembrane transport [GO:0065002]; protein import [GO:0017038]; protein targeting [GO:0006605]	OG0003475	1	Not2Sig	-0.337539	0.0557995	0.681035	3.14e-05	0.225928	0.385669	0.0466668	0.850202	-0.162701	0.645492	-0.225635	0.385669	-0.147328	0.645492	0.00640025	0.995663
CCRYP_018888	NA	NA	NA	NA	NA	NA	NA	NA	OG0011515	1	NA	NA	NA	NA	NA	NA	NA	NA	NA	NA	NA	NA	NA	NA	NA	NA	NA
CCRYP_018889	NA	NA	NA	NA	NA	NA	NA	NA	OG0011517	1	NA	NA	NA	NA	NA	NA	NA	NA	NA	NA	NA	NA	NA	NA	NA	NA	NA
CCRYP_018890	NA	NA	NA	NA	NA	NA	NA	NA	OG0011522	1	NA	NA	NA	NA	NA	NA	NA	NA	NA	NA	NA	NA	NA	NA	NA	NA	NA
CCRYP_018891	NA	NA	NA	NA	NA	NA	NA	NA	OG0011516	1	NA	NA	NA	NA	NA	NA	NA	NA	NA	NA	NA	NA	NA	NA	NA	NA	NA
CCRYP_018892	NA	NA	NA	K18732	SAP domain-containing ribonucleoprotein	NA	NA	NA	OG0003479	1	NotSig	0	NA	0	NA	0	NA	0	NA	0	NA	0	NA	0	NA	NA	NA
CCRYP_018893	Q27488	Proteasome subunit alpha type-2 (Proteasome subunit alpha 2) (EC 3.4.25.1)	Proteasome subunit alpha type-2 (Proteasome subunit alpha 2) (EC 3.4.25.1)	NA	NA	GO:0004298, GO:0005839, GO:0019773, GO:0051603	endopeptidase activity [GO:0004175]; identical protein binding [GO:0042802]; threonine-type endopeptidase activity [GO:0004298]	proteasomal protein catabolic process [GO:0010498]; proteasomal ubiquitin-independent protein catabolic process [GO:0010499]; proteasome-mediated ubiquitin-dependent protein catabolic process [GO:0043161]	OG0003472	1	Not2Sig	-0.827545	0.00196072	-0.606821	0.0214905	0.385185	0.139482	-0.424836	0.123886	-0.656747	0.0214905	-0.613845	0.0214905	-0.59524	0.0214905	NA	NA
CCRYP_018894	NA	NA	NA	NA	NA	NA	NA	NA	OG0000314	1	Not2Sig	-0.373107	0.102381	-0.733243	8.33e-05	-0.367434	0.102381	-0.690626	0.000556669	-0.411085	0.0695704	-0.26048	0.217629	-0.25281	0.217629	-0.418646	0.622213
CCRYP_018895	NA	NA	NA	NA	NA	NA	NA	NA	OG0003471	1	NA	NA	NA	NA	NA	NA	NA	NA	NA	NA	NA	NA	NA	NA	NA	NA	NA
CCRYP_018896	NA	NA	NA	NA	NA	NA	NA	NA	OG0011519	1	NA	NA	NA	NA	NA	NA	NA	NA	NA	NA	NA	NA	NA	NA	NA	NA	NA
CCRYP_018897	NA	NA	NA	NA	NA	NA	NA	NA	OG0011524	1	NA	NA	NA	NA	NA	NA	NA	NA	NA	NA	NA	NA	NA	NA	NA	NA	NA
CCRYP_018898	NA	NA	NA	NA	NA	NA	NA	NA	OG0011525	1	NA	NA	NA	NA	NA	NA	NA	NA	NA	NA	NA	NA	NA	NA	NA	NA	NA
CCRYP_018899	NA	NA	NA	NA	NA	NA	NA	NA	OG0011493	1	clust10	-2.3709	7.84e-10	-0.713647	0.0114754	2.13845	5.11e-06	1.17643	0.00144281	1.43024	0.000261742	-0.286075	0.308093	-2.25341	1.77e-09	NA	NA
CCRYP_018900	NA	NA	NA	NA	NA	NA	NA	NA	OG0011518	1	Not2Sig	-0.480975	0.969694	-0.310779	1	0.0682301	1	-1.07908	0.00377225	-0.955666	0.01813	-0.133722	1	0.253316	1	0.206645	0.808582
CCRYP_018901	NA	NA	NA	NA	NA	NA	NA	NA	OG0011501	1	NA	NA	NA	NA	NA	NA	NA	NA	NA	NA	NA	NA	NA	NA	NA	NA	NA
CCRYP_018902	NA	NA	NA	NA	NA	NA	NA	NA	OG0011523	1	NA	NA	NA	NA	NA	NA	NA	NA	NA	NA	NA	NA	NA	NA	NA	NA	NA
CCRYP_018903	NA	NA	NA	NA	NA	NA	NA	NA	OG0011521	1	NA	NA	NA	NA	NA	NA	NA	NA	NA	NA	NA	NA	NA	NA	NA	NA	NA
CCRYP_018904	NA	NA	NA	NA	NA	NA	NA	NA	OG0022581	1	NA	NA	NA	NA	NA	NA	NA	NA	NA	NA	NA	NA	NA	NA	NA	NA	NA
CCRYP_018905	NA	NA	NA	NA	NA	NA	NA	NA	OG0022580	1	Not2Sig	-0.0535973	1	0.337039	0.0127732	0.445965	0.00152619	0.189795	0.411922	0.191281	0.411922	-0.0326636	1	0.166853	0.411922	NA	NA
CCRYP_018906	NA	NA	NA	NA	NA	NA	NA	NA	OG0022588	1	NA	NA	NA	NA	NA	NA	NA	NA	NA	NA	NA	NA	NA	NA	NA	NA	NA
CCRYP_018907	NA	NA	NA	NA	NA	NA	NA	NA	OG0022592	1	NA	NA	NA	NA	NA	NA	NA	NA	NA	NA	NA	NA	NA	NA	NA	NA	NA
CCRYP_018908	NA	NA	NA	NA	NA	NA	NA	NA	OG0022587	1	NA	NA	NA	NA	NA	NA	NA	NA	NA	NA	NA	NA	NA	NA	NA	NA	NA
CCRYP_018909	NA	NA	NA	NA	NA	NA	NA	NA	OG0022583	1	NA	NA	NA	NA	NA	NA	NA	NA	NA	NA	NA	NA	NA	NA	NA	NA	NA
CCRYP_018910	NA	NA	NA	NA	NA	NA	NA	NA	OG0022582	1	NA	NA	NA	NA	NA	NA	NA	NA	NA	NA	NA	NA	NA	NA	NA	NA	NA
CCRYP_018911	NA	NA	NA	NA	NA	NA	NA	NA	OG0022584	1	NotSig	0	NA	0	NA	0	NA	0	NA	0	NA	0	NA	0	NA	NA	NA
CCRYP_018912	NA	NA	NA	NA	NA	NA	NA	NA	OG0022585	1	NA	NA	NA	NA	NA	NA	NA	NA	NA	NA	NA	NA	NA	NA	NA	NA	NA
CCRYP_018913	NA	NA	NA	NA	NA	NA	NA	NA	OG0022586	1	NA	NA	NA	NA	NA	NA	NA	NA	NA	NA	NA	NA	NA	NA	NA	NA	NA
CCRYP_018914	NA	NA	NA	NA	NA	NA	NA	NA	OG0022590	1	NA	NA	NA	NA	NA	NA	NA	NA	NA	NA	NA	NA	NA	NA	NA	NA	NA
CCRYP_018915	NA	NA	NA	NA	NA	NA	NA	NA	OG0022589	1	NA	NA	NA	NA	NA	NA	NA	NA	NA	NA	NA	NA	NA	NA	NA	NA	NA
CCRYP_018916	NA	NA	NA	NA	NA	NA	NA	NA	OG0022579	1	NA	NA	NA	NA	NA	NA	NA	NA	NA	NA	NA	NA	NA	NA	NA	NA	NA
CCRYP_018917	NA	NA	NA	NA	NA	NA	NA	NA	OG0022591	1	NA	NA	NA	NA	NA	NA	NA	NA	NA	NA	NA	NA	NA	NA	NA	NA	NA
CCRYP_018918	Q80T41	Gamma-aminobutyric acid type B receptor subunit 2 (GABA-B receptor 2) (GABA-B-R2) (GABA-BR2) (GABABR2) (Gb2) (G-protein coupled receptor 51)	Gamma-aminobutyric acid type B receptor subunit 2 (GABA-B receptor 2) (GABA-B-R2) (GABA-BR2) (GABABR2) (Gb2) (G-protein coupled receptor 51)	NA	NA	GO:0004930, GO:0007186, GO:0016021	G protein-coupled GABA receptor activity [GO:0004965]; protein heterodimerization activity [GO:0046982]; transmembrane signaling receptor activity [GO:0004888]	gamma-aminobutyric acid signaling pathway [GO:0007214]; neuron-glial cell signaling [GO:0150099]	OG0017760	1	Not2Sig	-0.100125	1	0.132361	1	-0.0832817	1	-0.219722	0.357476	-0.512407	0.000482228	0.0800838	1	-0.321196	0.0344427	NA	NA
CCRYP_018919	P73056	Uncharacterized monothiol glutaredoxin ycf64-like	Uncharacterized monothiol glutaredoxin ycf64-like	K07390	monothiol glutaredoxin	GO:0009055, GO:0015035, GO:0045454	2 iron, 2 sulfur cluster binding [GO:0051537]; electron transfer activity [GO:0009055]; metal ion binding [GO:0046872]; protein disulfide oxidoreductase activity [GO:0015035]		OG0005457	1	Not2Sig	-0.246295	0.325931	-0.706343	1.97e-05	-0.399419	0.0280859	-0.207577	0.444363	-0.175548	0.444363	-0.394793	0.0280859	-0.196011	0.444363	NA	NA
CCRYP_018920	O77622	T-complex protein 1 subunit zeta (TCP-1-zeta) (CCT-zeta)	T-complex protein 1 subunit zeta (TCP-1-zeta) (CCT-zeta)	K09498	T-complex protein 1 subunit zeta	GO:0005524	ATP binding [GO:0005524]; unfolded protein binding [GO:0051082]	protein folding [GO:0006457]	OG0005460	1	clust5	-0.136592	0.940581	-0.891349	2.78e-07	-1.15628	3.78e-09	-0.658736	8.46e-05	0.0404117	0.940581	0.148693	0.940581	0.18249	0.752463	NA	NA
CCRYP_018921	NA	NA	NA	K23643	protein LSM12	NA	NA	NA	OG0005456	1	clust5	0.0296808	1	-0.910114	8.01e-06	-0.830233	9.98e-05	-0.369545	0.144032	0.309138	0.205146	0.753254	0.00131472	0.36416	0.144032	-0.103814	0.905038
CCRYP_018922	NA	NA	NA	NA	NA	NA	NA	NA	OG0017771	1	NA	NA	NA	NA	NA	NA	NA	NA	NA	NA	NA	NA	NA	NA	NA	NA	NA
CCRYP_018923	NA	NA	NA	NA	NA	NA	NA	NA	OG0017769	1	NA	NA	NA	NA	NA	NA	NA	NA	NA	NA	NA	NA	NA	NA	NA	NA	NA
CCRYP_018924	NA	NA	NA	NA	NA	NA	NA	NA	OG0017767	1	NA	NA	NA	NA	NA	NA	NA	NA	NA	NA	NA	NA	NA	NA	NA	NA	NA
CCRYP_018925	NA	NA	NA	NA	NA	NA	NA	NA	OG0017770	1	NA	NA	NA	NA	NA	NA	NA	NA	NA	NA	NA	NA	NA	NA	NA	NA	NA
CCRYP_018926	Q9SI54	Sm-like protein LSM7 (AtLSM7) (Protein EMBRYO DEFECTIVE 2816) (U6 snRNA-associated Sm-like protein LSM7)	Sm-like protein LSM7 (AtLSM7) (Protein EMBRYO DEFECTIVE 2816) (U6 snRNA-associated Sm-like protein LSM7)	K12626	U6 snRNA-associated Sm-like protein LSm7	NA	RNA binding [GO:0003723]	mRNA splicing, via spliceosome [GO:0000398]; nuclear-transcribed mRNA catabolic process [GO:0000956]	OG0005458	1	Not2Sig	-0.504644	0.0665767	-1.09755	2.03e-06	-0.1306	1	-0.707863	0.00417677	-0.255184	0.92945	0.017761	1	0.019175	1	NA	NA
CCRYP_018927	NA	NA	NA	NA	NA	NA	NA	NA	OG0017758	1	NotSig	0	NA	0	NA	0	NA	0	NA	0	NA	0	NA	0	NA	0.284406	0.743861
CCRYP_018928	Q6H5U3	Sphingolipid delta(4)-desaturase DES1-like (EC 1.14.19.17)	Sphingolipid delta(4)-desaturase DES1-like (EC 1.14.19.17)	NA	NA	GO:0006629	sphingolipid delta-4 desaturase activity [GO:0042284]	ceramide biosynthetic process [GO:0046513]; fatty acid biosynthetic process [GO:0006633]	OG0005459	1	Not2Sig	-0.484497	0.00314133	0.397621	0.0205056	0.215052	0.531795	-0.205957	0.531795	0.129131	0.531795	-0.23033	0.399848	-0.162208	0.531795	NA	NA
CCRYP_018929	Q9RA11	Protein adenylyltransferase SelO (EC 2.7.7.-) (EC 2.7.7.n1)	Protein adenylyltransferase SelO (EC 2.7.7.-) (EC 2.7.7.n1)	K08997	serine/tyrosine/threonine adenylyltransferase [EC:2.7.7.-]	NA	ATP binding [GO:0005524]; magnesium ion binding [GO:0000287]; nucleotidyltransferase activity [GO:0016779]		OG0001787	2	clust8	0.0147107	1	-0.328524	0.0040284	-0.325983	0.0055636	-0.131945	0.4947	-0.189364	0.215265	0.0201203	1	-0.175621	0.225372	NA	NA
CCRYP_018930	Q6PF93	Phosphatidylinositol 3-kinase catalytic subunit type 3 (PI3-kinase type 3) (PI3K type 3) (PtdIns-3-kinase type 3) (EC 2.7.1.137) (Phosphoinositide-3-kinase class 3)	Phosphatidylinositol 3-kinase catalytic subunit type 3 (PI3-kinase type 3) (PI3K type 3) (PtdIns-3-kinase type 3) (EC 2.7.1.137) (Phosphoinositide-3-kinase class 3)	NA	NA	GO:0046854, GO:0048015	1-phosphatidylinositol-3-kinase activity [GO:0016303]; ATP binding [GO:0005524]; kinase activity [GO:0016301]; phosphatidylinositol 3-kinase activity [GO:0035004]; phosphatidylinositol kinase activity [GO:0052742]; protein kinase activity [GO:0004672]	autophagosome assembly [GO:0000045]; autophagy [GO:0006914]; autophagy of peroxisome [GO:0030242]; cell cycle [GO:0007049]; cell division [GO:0051301]; cellular response to glucose starvation [GO:0042149]; cellular response to starvation [GO:0009267]; early endosome to late endosome transport [GO:0045022]; endocytosis [GO:0006897]; endosome organization [GO:0007032]; macroautophagy [GO:0016236]; phosphatidylinositol-3-phosphate biosynthetic process [GO:0036092]; phosphatidylinositol-mediated signaling [GO:0048015]; phosphatidylinositol phosphorylation [GO:0046854]; protein lipidation [GO:0006497]; protein localization to phagophore assembly site [GO:0034497]; protein phosphorylation [GO:0006468]; protein processing [GO:0016485]; regulation of cytokinesis [GO:0032465]; regulation of protein secretion [GO:0050708]; response to leucine [GO:0043201]	OG0001788	1	Not2Sig	0.0982282	0.816711	-0.188442	0.431015	-0.180678	0.465027	0.258898	0.274491	0.114036	0.816711	0.331706	0.0579675	-0.213082	0.354275	NA	NA
CCRYP_018931	NA	NA	NA	NA	NA	NA	NA	NA	OG0010659	1	NA	NA	NA	NA	NA	NA	NA	NA	NA	NA	NA	NA	NA	NA	NA	NA	NA
CCRYP_018932	NA	NA	NA	NA	NA	NA	NA	NA	OG0010673	1	Not2Sig	-0.137598	0.749934	-0.365857	0.503903	0.512478	0.489293	-0.658927	0.110809	-0.29852	0.652293	-0.677187	0.0743094	-0.443042	0.478073	NA	NA
CCRYP_018933	NA	NA	NA	NA	NA	NA	NA	NA	OG0010672	1	NA	NA	NA	NA	NA	NA	NA	NA	NA	NA	NA	NA	NA	NA	NA	NA	NA
CCRYP_018934	NA	NA	NA	NA	NA	NA	NA	NA	OG0010675	1	NA	NA	NA	NA	NA	NA	NA	NA	NA	NA	NA	NA	NA	NA	NA	NA	NA
CCRYP_018935	NA	NA	NA	NA	NA	NA	NA	NA	OG0010674	1	NA	NA	NA	NA	NA	NA	NA	NA	NA	NA	NA	NA	NA	NA	NA	NA	NA
CCRYP_018936	NA	NA	NA	NA	NA	NA	NA	NA	OG0010671	1	NA	NA	NA	NA	NA	NA	NA	NA	NA	NA	NA	NA	NA	NA	NA	NA	NA
CCRYP_018937	NA	NA	NA	NA	NA	NA	NA	NA	OG0010658	1	NA	NA	NA	NA	NA	NA	NA	NA	NA	NA	NA	NA	NA	NA	NA	NA	NA
CCRYP_018938	NA	NA	NA	NA	NA	NA	NA	NA	OG0010679	1	NA	NA	NA	NA	NA	NA	NA	NA	NA	NA	NA	NA	NA	NA	NA	NA	NA
CCRYP_018939	NA	NA	NA	NA	NA	NA	NA	NA	OG0010657	1	NotSig	0	NA	0	NA	0	NA	0	NA	0	NA	0	NA	0	NA	NA	NA
CCRYP_018940	NA	NA	NA	NA	NA	NA	NA	NA	OG0010667	1	NA	NA	NA	NA	NA	NA	NA	NA	NA	NA	NA	NA	NA	NA	NA	NA	NA
CCRYP_018941	NA	NA	NA	NA	NA	NA	NA	NA	OG0010670	1	NA	NA	NA	NA	NA	NA	NA	NA	NA	NA	NA	NA	NA	NA	NA	NA	NA
CCRYP_018942	NA	NA	NA	NA	NA	NA	NA	NA	OG0010664	1	NA	NA	NA	NA	NA	NA	NA	NA	NA	NA	NA	NA	NA	NA	NA	NA	NA
CCRYP_018943	NA	NA	NA	NA	NA	NA	NA	NA	OG0010666	1	NA	NA	NA	NA	NA	NA	NA	NA	NA	NA	NA	NA	NA	NA	NA	NA	NA
CCRYP_018944	NA	NA	NA	NA	NA	NA	NA	NA	OG0010678	1	NA	NA	NA	NA	NA	NA	NA	NA	NA	NA	NA	NA	NA	NA	NA	NA	NA
CCRYP_018945	Q6ADJ8	Peptide methionine sulfoxide reductase MsrB (EC 1.8.4.12) (Peptide-methionine (R)-S-oxide reductase)	Peptide methionine sulfoxide reductase MsrB (EC 1.8.4.12) (Peptide-methionine (R)-S-oxide reductase)	NA	NA	GO:0033743, GO:0055114	peptide-methionine (R)-S-oxide reductase activity [GO:0033743]; zinc ion binding [GO:0008270]	protein repair [GO:0030091]; response to oxidative stress [GO:0006979]	OG0001694	2	clust3	2.61561	1.35e-05	3.53319	1.9e-08	3.15403	3.73e-06	1.13473	0.0332505	1.97086	0.000347423	0.696432	0.0808353	0.908683	0.0332505	NA	NA
CCRYP_018946	Q55403	Thylakoid membrane protein slr0575	Thylakoid membrane protein slr0575	NA	NA	NA			OG0000823	1	Not2Sig	0.197299	0.198499	0.136657	0.652668	0.0604548	1	0.104959	1	-0.192953	0.206268	0.0395424	1	-0.0632186	1	NA	NA
CCRYP_018947	P54527	Uncharacterized protein YqiK	Uncharacterized protein YqiK	NA	NA	GO:0006629, GO:0008081	phosphoric diester hydrolase activity [GO:0008081]	lipid metabolic process [GO:0006629]	OG0020034	1	Not2Sig	1.32996	6.07e-06	0.0998028	0.661531	0.565156	0.0308173	0.484426	0.0511077	0.485694	0.0511077	1.28807	4.67e-06	0.523688	0.0299463	NA	NA
CCRYP_018948	NA	NA	NA	NA	NA	NA	NA	NA	OG0020027	1	NA	NA	NA	NA	NA	NA	NA	NA	NA	NA	NA	NA	NA	NA	NA	NA	NA
CCRYP_018949	NA	NA	NA	NA	NA	NA	NA	NA	OG0020041	1	NA	NA	NA	NA	NA	NA	NA	NA	NA	NA	NA	NA	NA	NA	NA	NA	NA
CCRYP_018950	NA	NA	NA	NA	NA	NA	NA	NA	OG0020038	1	NA	NA	NA	NA	NA	NA	NA	NA	NA	NA	NA	NA	NA	NA	NA	NA	NA
CCRYP_018951	NA	NA	NA	NA	NA	NA	NA	NA	OG0020037	1	NA	NA	NA	NA	NA	NA	NA	NA	NA	NA	NA	NA	NA	NA	NA	NA	NA
CCRYP_018952	NA	NA	NA	NA	NA	NA	NA	NA	OG0020035	1	NA	NA	NA	NA	NA	NA	NA	NA	NA	NA	NA	NA	NA	NA	NA	NA	NA
CCRYP_018953	Q9EQP2	EH domain-containing protein 4 (PAST homolog 2) (mPAST2)	EH domain-containing protein 4 (PAST homolog 2) (mPAST2)	NA	NA	NA	ATP binding [GO:0005524]; calcium ion binding [GO:0005509]; GTP binding [GO:0005525]	cellular response to growth factor stimulus [GO:0071363]; cilium assembly [GO:0060271]; endocytic recycling [GO:0032456]; endocytosis [GO:0006897]; endosomal transport [GO:0016197]; pinocytosis [GO:0006907]; positive regulation of peptidyl-tyrosine phosphorylation [GO:0050731]; protein homooligomerization [GO:0051260]; protein localization to plasma membrane [GO:0072659]; regulation of endocytosis [GO:0030100]	OG0000765	2	Not2Sig	-0.108783	1	0.307322	0.0486919	0.0215777	1	0.0690732	1	-0.0633596	1	-0.394416	0.00559564	-0.131252	1	0.377781	0.666087
CCRYP_018954	NA	NA	NA	NA	NA	NA	NA	NA	OG0020032	1	Not2Sig	0.704764	0.0251807	0.451584	0.127125	1.48902	2.13e-05	0.654695	0.0367524	0.00656046	1	0.309598	0.496832	-0.270127	0.496832	0.653406	0.443171
CCRYP_018955	NA	NA	NA	NA	NA	NA	NA	NA	OG0020040	1	NA	NA	NA	NA	NA	NA	NA	NA	NA	NA	NA	NA	NA	NA	NA	NA	NA
CCRYP_018956	NA	NA	NA	NA	NA	NA	NA	NA	OG0020039	1	NA	NA	NA	NA	NA	NA	NA	NA	NA	NA	NA	NA	NA	NA	NA	NA	NA
CCRYP_018957	NA	NA	NA	NA	NA	NA	NA	NA	OG0020036	1	NA	NA	NA	NA	NA	NA	NA	NA	NA	NA	NA	NA	NA	NA	NA	NA	NA
CCRYP_018958	P15710	Phosphate-repressible phosphate permease pho-4	Phosphate-repressible phosphate permease pho-4	K14640	solute carrier family 20 (sodium-dependent phosphate transporter)	GO:0005315, GO:0006817, GO:0016020	inorganic phosphate transmembrane transporter activity [GO:0005315]; sodium:inorganic phosphate symporter activity [GO:0015319]	phosphate ion transmembrane transport [GO:0035435]	OG0006130	1	clust9	0.57092	0.000463814	0.753659	4.12e-06	0.285441	0.0305518	-0.340248	0.0135336	-0.589963	9.85e-05	0.538159	0.000521757	0.373345	0.0095202	-2.1411	0.0178548
CCRYP_018959	NA	NA	NA	NA	NA	GO:0005576, GO:0006030, GO:0008061	NA	NA	OG0001946	1	Not2Sig	0.286792	0.460204	0.841539	0.00144829	-0.223683	0.460204	-0.606595	0.024013	-0.584737	0.0265119	-0.295858	0.460204	0.434504	0.150139	0.442113	0.596383
CCRYP_018960	NA	NA	NA	NA	NA	NA	NA	NA	OG0020025	1	Not2Sig	-0.654283	0.725769	-1.60181	0.00290758	1.31537	0.597464	-1.78714	0.00203619	-0.750098	0.725769	-1.31037	0.0621898	-0.403414	0.725769	0.528996	0.526619
CCRYP_018961	NA	NA	NA	NA	NA	NA	NA	NA	OG0020033	1	NA	NA	NA	NA	NA	NA	NA	NA	NA	NA	NA	NA	NA	NA	NA	NA	NA
CCRYP_018962	Q9FH40	Transcription initiation factor TFIID subunit 14b (GAS 41-like protein) (Protein AF-9 homolog a) (TBP-associated factor 14b) (AtTAF14b)	Transcription initiation factor TFIID subunit 14b (GAS 41-like protein) (Protein AF-9 homolog a) (TBP-associated factor 14b) (AtTAF14b)	K11341	YEATS domain-containing protein 4	GO:0006355		cell differentiation [GO:0030154]; DNA repair [GO:0006281]; flower development [GO:0009908]; histone H4-K5 acetylation [GO:0043981]; regulation of flower development [GO:0009909]; regulation of histone H4 acetylation [GO:0090239]; regulation of photoperiodism, flowering [GO:2000028]; regulation of timing of transition from vegetative to reproductive phase [GO:0048510]; regulation of transcription, DNA-templated [GO:0006355]	OG0000739	2	Not2Sig	-0.115782	1	-0.518965	0.389476	0.752454	0.320063	-0.692115	0.172275	-0.509465	0.454818	-0.390499	0.680837	-0.0123598	1	NA	NA
CCRYP_018963	NA	NA	NA	NA	NA	NA	NA	NA	OG0020024	1	Not2Sig	-0.71151	0.0778997	-0.296628	1	0.68476	0.273422	-0.252535	1	-0.83998	0.0204613	-0.342262	1	0.107104	1	-0.126641	0.912723
CCRYP_018964	Q9PL79	tRNA(Ile)-lysidine synthase (EC 6.3.4.19) (tRNA(Ile)-2-lysyl-cytidine synthase) (tRNA(Ile)-lysidine synthetase)	tRNA(Ile)-lysidine synthase (EC 6.3.4.19) (tRNA(Ile)-2-lysyl-cytidine synthase) (tRNA(Ile)-lysidine synthetase)	K04075	tRNA(Ile)-lysidine synthase [EC:6.3.4.19]	NA	ATP binding [GO:0005524]; ligase activity, forming carbon-nitrogen bonds [GO:0016879]	tRNA modification [GO:0006400]	OG0000691	1	Not2Sig	-0.401769	0.00470264	-0.293967	0.0283312	-0.339094	0.0283312	-0.438558	0.00165599	-0.113195	0.438022	-0.312133	0.0283312	-0.294839	0.0225852	0.0716388	0.936238
CCRYP_018965	P93099	60S ribosomal protein L13a	60S ribosomal protein L13a	K02872	large subunit ribosomal protein L13Ae	GO:0003735, GO:0005840, GO:0006412, GO:0015934	structural constituent of ribosome [GO:0003735]	translation [GO:0006412]	OG0004553	1	clust5	0.00711914	1	-0.550151	4.48e-05	-0.581351	2.39e-05	-0.411591	0.00106918	0.245375	0.0505888	0.466161	0.000387174	0.471846	0.000377954	0.168606	0.854447
CCRYP_018966	Q07346	Glutamate decarboxylase (GAD) (EC 4.1.1.15)	Glutamate decarboxylase (GAD) (EC 4.1.1.15)	NA	NA	GO:0004351, GO:0006536, GO:0016831, GO:0019752, GO:0030170	calmodulin binding [GO:0005516]; glutamate decarboxylase activity [GO:0004351]; pyridoxal phosphate binding [GO:0030170]	glutamate metabolic process [GO:0006536]	OG0014870	1	clust7	-1.34504	5.82e-07	-0.988477	1.82e-05	-1.30058	1.29e-06	-1.0884	1.71e-05	-1.08246	1.71e-05	-0.344716	0.101197	-1.22892	1.48e-06	NA	NA
CCRYP_018967	NA	NA	NA	NA	NA	NA	NA	NA	OG0014865	1	NA	NA	NA	NA	NA	NA	NA	NA	NA	NA	NA	NA	NA	NA	NA	NA	NA
CCRYP_018968	O31976	SPbeta prophage-derived uncharacterized transglycosylase YomI (EC 4.2.2.-)	SPbeta prophage-derived uncharacterized transglycosylase YomI (EC 4.2.2.-)	NA	NA	NA	lyase activity [GO:0016829]; lytic transglycosylase activity [GO:0008933]; metalloendopeptidase activity [GO:0004222]	peptidoglycan metabolic process [GO:0000270]	OG0014878	1	NotSig	0	NA	0	NA	0	NA	0	NA	0	NA	0	NA	0	NA	NA	NA
CCRYP_018969	NA	NA	NA	NA	NA	NA	NA	NA	OG0000692	1	clust7	-0.379191	0.0200843	-0.784048	1.64e-05	-0.635311	0.00114194	-0.56451	0.00154785	-0.876807	8.69e-06	-0.594078	0.00118041	-0.558204	0.00118041	0.272579	0.747694
CCRYP_018970	NA	NA	NA	NA	NA	NA	NA	NA	OG0014862	1	NotSig	0	NA	0	NA	0	NA	0	NA	0	NA	0	NA	0	NA	0.708384	0.401804
CCRYP_018971	NA	NA	NA	NA	NA	NA	NA	NA	OG0014874	1	NA	NA	NA	NA	NA	NA	NA	NA	NA	NA	NA	NA	NA	NA	NA	NA	NA
CCRYP_018972	NA	NA	NA	NA	NA	NA	NA	NA	OG0014863	1	NA	NA	NA	NA	NA	NA	NA	NA	NA	NA	NA	NA	NA	NA	NA	NA	NA
CCRYP_018973	NA	NA	NA	NA	NA	NA	NA	NA	OG0014877	1	NA	NA	NA	NA	NA	NA	NA	NA	NA	NA	NA	NA	NA	NA	NA	NA	NA
CCRYP_018974	A9UVV1	NAD-dependent protein deacylase SIR4 (EC 2.3.1.286) (Regulatory protein SIR2 homolog 4)	NAD-dependent protein deacylase SIR4 (EC 2.3.1.286) (Regulatory protein SIR2 homolog 4)	K11414	NAD+-dependent protein deacetylase sirtuin 4 [EC:2.3.1.286]	GO:0070403	NAD+ binding [GO:0070403]; NAD-dependent protein deacetylase activity [GO:0034979]; transferase activity [GO:0016740]; zinc ion binding [GO:0008270]	protein ADP-ribosylation [GO:0006471]	OG0004554	1	Not2Sig	-0.0625886	1	-0.301276	0.704608	-0.748448	0.0280529	-0.169307	1	1.53239	0.000421424	0.783783	0.0573895	0.810369	0.0280529	-0.0970433	0.944783
CCRYP_018975	Q86B05	Probable ribosome biogenesis protein RLP24	Probable ribosome biogenesis protein RLP24	K02896	large subunit ribosomal protein L24e	NA	RNA binding [GO:0003723]; structural constituent of ribosome [GO:0003735]	assembly of large subunit precursor of preribosome [GO:1902626]; ribosomal large subunit assembly [GO:0000027]; ribosomal large subunit biogenesis [GO:0042273]; translation [GO:0006412]	OG0004556	1	clust5	-0.100239	0.993373	-1.18746	2.82e-07	-1.59227	1.94e-09	-0.556537	0.0146234	0.161613	0.993373	1.09745	8.5e-05	1.12359	3.29e-05	NA	NA
CCRYP_018976	NA	NA	NA	NA	NA	GO:0008168, GO:0032259	NA	NA	OG0004555	1	Not2Sig	0.451355	0.261134	0.256697	0.687509	0.48698	0.207441	-0.15573	1	-0.336583	0.483192	-0.273318	0.687509	0.0754358	1	1.04262	0.232397
CCRYP_018977	NA	NA	NA	NA	NA	GO:0003700, GO:0006352, GO:0006355	NA	NA	OG0001554	2	clust6	-0.363722	0.00358911	0.451547	0.000353428	0.112525	0.931335	-0.329669	0.00764467	-0.619145	2.93e-06	-0.0437593	1	-0.063639	1	NA	NA
CCRYP_018978	NA	NA	NA	K06867	uncharacterized protein	GO:0005515	NA	NA	OG0014871	1	Not2Sig	-2.04149	0.0604125	-1.6718	0.160711	3.40207	0.160711	-0.762415	0.522326	-1.80386	0.160711	3.40207	0.160711	-1.66321	0.160711	0.109203	0.90085
CCRYP_018979	NA	NA	NA	NA	NA	NA	NA	NA	OG0001551	2	NotSig	0	NA	0	NA	0	NA	0	NA	0	NA	0	NA	0	NA	-0.106637	0.903277
CCRYP_018980	NA	NA	NA	NA	NA	NA	NA	NA	OG0014860	1	Not2Sig	0.684642	0.885851	-1.02339	0.0532506	2.03283	0.0532506	-0.343007	1	0.404105	1	2.42909	0.00701249	0.9205	0.412218	0.194374	0.822985
CCRYP_018981	NA	NA	NA	NA	NA	NA	NA	NA	OG0014879	1	Not2Sig	-0.947934	0.00121345	-0.430331	0.301354	0.353584	0.906049	-0.0332593	1	-0.135913	1	-0.0806484	1	-0.567753	0.0860375	-0.373074	0.671887
CCRYP_018982	NA	NA	NA	NA	NA	NA	NA	NA	OG0014861	1	NA	NA	NA	NA	NA	NA	NA	NA	NA	NA	NA	NA	NA	NA	NA	NA	NA
CCRYP_018983	NA	NA	NA	NA	NA	NA	NA	NA	OG0014876	1	clust9	0.294055	0.0932807	0.364491	0.00885184	0.0951971	1	-0.393337	0.00603307	-0.621094	1.29e-05	0.0734364	1	0.306203	0.0336633	NA	NA
CCRYP_018984	C1FXW2	Actin-histidine N-methyltransferase (EC 2.1.1.85) (SET domain-containing protein 3)	Actin-histidine N-methyltransferase (EC 2.1.1.85) (SET domain-containing protein 3)	NA	NA	NA	actin binding [GO:0003779]; histone methyltransferase activity (H3-K36 specific) [GO:0046975]; protein-histidine N-methyltransferase activity [GO:0018064]; transcription coactivator activity [GO:0003713]	actin modification [GO:0030047]; histone H3-K36 methylation [GO:0010452]; peptidyl-histidine methylation [GO:0018021]; peptidyl-lysine dimethylation [GO:0018027]; peptidyl-lysine monomethylation [GO:0018026]; peptidyl-lysine trimethylation [GO:0018023]; positive regulation of transcription, DNA-templated [GO:0045893]; regulation of uterine smooth muscle contraction [GO:0070472]	OG0004557	1	clust2	0.256068	0.339304	1.02454	3.23e-06	1.17856	2.95e-06	0.616707	0.00458894	0.270214	0.339304	0.0143434	1	0.428977	0.035488	-0.0994876	0.906595
CCRYP_018985	NA	NA	NA	NA	NA	NA	NA	NA	OG0014875	1	NA	NA	NA	NA	NA	NA	NA	NA	NA	NA	NA	NA	NA	NA	NA	NA	NA
CCRYP_018986	NA	NA	NA	NA	NA	NA	NA	NA	OG0014864	1	Not2Sig	-0.531011	0.178912	-0.537827	0.105929	0.616842	0.178912	-0.317148	0.411264	-0.419123	0.280648	-0.316036	0.411264	-0.500226	0.178912	NA	NA
CCRYP_018987	P55143	Glutaredoxin	Glutaredoxin	NA	NA	GO:0009055, GO:0015035, GO:0045454	electron transfer activity [GO:0009055]; protein disulfide oxidoreductase activity [GO:0015035]	cell redox homeostasis [GO:0045454]	OG0000149	3+	clust2	-0.0480597	1	0.993281	6.19e-08	0.84796	4.22e-06	0.427145	0.0104841	0.182976	0.667093	-0.170373	0.667093	0.09077	1	NA	NA
CCRYP_018988	NA	NA	NA	NA	NA	NA	NA	NA	OG0001552	2	NA	NA	NA	NA	NA	NA	NA	NA	NA	NA	NA	NA	NA	NA	NA	NA	NA
CCRYP_018989	NA	NA	NA	NA	NA	NA	NA	NA	OG0014873	1	Not2Sig	-0.0420026	1	0.575396	0.000144983	0.18602	0.553327	0.214369	0.420262	-0.064947	1	0.00612021	1	0.353859	0.0250811	NA	NA
CCRYP_018990	NA	NA	NA	NA	NA	NA	NA	NA	OG0001553	2	Not2Sig	-0.438414	0.214915	0.486783	0.214915	0.057286	0.992375	0.485707	0.214915	-0.699593	0.0193509	-0.463092	0.214915	-1.12086	2.31e-05	NA	NA
CCRYP_018991	NA	NA	NA	NA	NA	NA	NA	NA	OG0000359	2	NA	NA	NA	NA	NA	NA	NA	NA	NA	NA	NA	NA	NA	NA	NA	NA	NA
CCRYP_018992	NA	NA	NA	NA	NA	NA	NA	NA	OG0018761	1	NA	NA	NA	NA	NA	NA	NA	NA	NA	NA	NA	NA	NA	NA	NA	NA	NA
CCRYP_018993	NA	NA	NA	NA	NA	NA	NA	NA	OG0018772	1	NA	NA	NA	NA	NA	NA	NA	NA	NA	NA	NA	NA	NA	NA	NA	NA	NA
CCRYP_018994	NA	NA	NA	NA	NA	NA	NA	NA	OG0018766	1	NA	NA	NA	NA	NA	NA	NA	NA	NA	NA	NA	NA	NA	NA	NA	NA	NA
CCRYP_018995	NA	NA	NA	NA	NA	NA	NA	NA	OG0018771	1	NA	NA	NA	NA	NA	NA	NA	NA	NA	NA	NA	NA	NA	NA	NA	NA	NA
CCRYP_018996	NA	NA	NA	NA	NA	NA	NA	NA	OG0018775	1	NA	NA	NA	NA	NA	NA	NA	NA	NA	NA	NA	NA	NA	NA	NA	NA	NA
CCRYP_018997	NA	NA	NA	NA	NA	NA	NA	NA	OG0018757	1	clust4	-0.0727176	0.953859	0.253687	0.0172746	0.160483	0.39005	-0.023829	0.971847	-0.316568	0.00326087	-0.278027	0.00965943	-0.143032	0.364143	-0.189547	0.836653
CCRYP_018998	Q8W4K3	Cationic amino acid transporter 4, vacuolar	Cationic amino acid transporter 4, vacuolar	NA	NA	GO:0016020, GO:0022857, GO:0055085	amino acid transmembrane transporter activity [GO:0015171]	amino acid transport [GO:0006865]	OG0000409	1	clust6	-0.371208	0.00520132	-0.216484	0.158667	-0.0235166	1	-0.145751	0.569539	-0.135002	0.569539	0.414035	0.00265298	-0.417715	0.00136654	0.232067	0.79016
CCRYP_018999	NA	NA	NA	NA	NA	NA	NA	NA	OG0000321	3+	Not2Sig	0.228699	0.63695	-0.0890224	1	-0.256979	0.450283	-0.22173	0.63695	0.08771	1	-0.115365	1	-0.444125	0.00604257	-0.767577	0.452275
CCRYP_019000	NA	NA	NA	NA	NA	NA	NA	NA	OG0018763	1	clust4	-0.732488	0.000977293	0.484529	0.0432752	0.502108	0.0613201	0.802242	0.00343569	0.395761	0.078153	-0.581551	0.00639059	-0.964898	6.29e-06	-0.121767	0.91487
CCRYP_019001	NA	NA	NA	NA	NA	NA	NA	NA	OG0018760	1	Not2Sig	0.258487	1	-0.870595	0.00812063	-0.248619	1	-0.327621	1	0.316976	1	0.197417	1	0.315305	1	-0.64451	0.466096
CCRYP_019002	NA	NA	NA	NA	NA	GO:0004721, GO:0004725	NA	NA	OG0018765	1	Not2Sig	-0.388093	0.391574	-0.909658	0.000310393	-0.020074	1	-0.712679	0.0137223	-0.673585	0.0181665	-0.322426	0.486428	-0.285439	0.486428	0.305328	0.720997
CCRYP_019003	NA	NA	NA	NA	NA	NA	NA	NA	OG0005772	1	Not2Sig	-0.236162	1	0.0666828	1	0.192172	1	0.0655979	1	-0.46913	0.400619	-0.530853	0.170968	0.111522	1	0.143836	0.90241
CCRYP_019004	NA	NA	NA	NA	NA	NA	NA	NA	OG0018762	1	NA	NA	NA	NA	NA	NA	NA	NA	NA	NA	NA	NA	NA	NA	NA	NA	NA
CCRYP_019005	NA	NA	NA	NA	NA	NA	NA	NA	OG0000491	2	clust3	0.369322	0.038863	0.107213	0.921717	0.870789	2.01e-05	0.671013	0.000355951	0.385262	0.038863	0.690444	0.000175953	0.0199696	1	NA	NA
CCRYP_019006	O43808	Peroxisomal membrane protein PMP34 (34 kDa peroxisomal membrane protein) (Solute carrier family 25 member 17)	Peroxisomal membrane protein PMP34 (34 kDa peroxisomal membrane protein) (Solute carrier family 25 member 17)	NA	NA	NA	adenine nucleotide transmembrane transporter activity [GO:0000295]; ADP transmembrane transporter activity [GO:0015217]; AMP transmembrane transporter activity [GO:0080122]; ATP transmembrane transporter activity [GO:0005347]; chaperone binding [GO:0051087]; coenzyme A transmembrane transporter activity [GO:0015228]; FAD transmembrane transporter activity [GO:0015230]; FMN transmembrane transporter activity [GO:0044610]; NAD transmembrane transporter activity [GO:0051724]	ATP transport [GO:0015867]; fatty acid alpha-oxidation [GO:0001561]; fatty acid beta-oxidation [GO:0006635]; fatty acid transport [GO:0015908]	OG0001849	1	NotSig	0	NA	0	NA	0	NA	0	NA	0	NA	0	NA	0	NA	NA	NA
CCRYP_019007	Q13277	Syntaxin-3	Syntaxin-3	K08486	syntaxin 1B/2/3	GO:0007340, GO:0016020, GO:0016021, GO:0030154	arachidonic acid binding [GO:0050544]; SNAP receptor activity [GO:0005484]; SNARE binding [GO:0000149]	cytokine-mediated signaling pathway [GO:0019221]; exocytic insertion of neurotransmitter receptor to postsynaptic membrane [GO:0098967]; exocytosis [GO:0006887]; intracellular protein transport [GO:0006886]; long-term synaptic potentiation [GO:0060291]; neuron projection development [GO:0031175]; positive regulation of cell adhesion [GO:0045785]; positive regulation of cell population proliferation [GO:0008284]; positive regulation of chemotaxis [GO:0050921]; positive regulation of protein localization to cell surface [GO:2000010]; positive regulation of protein localization to plasma membrane [GO:1903078]; synaptic vesicle docking [GO:0016081]; synaptic vesicle fusion to presynaptic active zone membrane [GO:0031629]; vesicle docking [GO:0048278]; vesicle fusion [GO:0006906]	OG0005773	1	Not2Sig	-0.453972	0.135345	-0.462038	0.0728861	0.196355	1	-0.119091	1	0.390247	0.307663	0.486635	0.135345	-0.0841326	1	-0.916558	0.283189
CCRYP_019008	Q9Z2D7	Methyl-CpG-binding domain protein 4 (EC 3.2.2.-) (Methyl-CpG-binding protein MBD4) (Mismatch-specific DNA N-glycosylase)	Methyl-CpG-binding domain protein 4 (EC 3.2.2.-) (Methyl-CpG-binding protein MBD4) (Mismatch-specific DNA N-glycosylase)	K10801	methyl-CpG-binding domain protein 4 [EC:3.2.2.-]	NA	DNA binding [GO:0003677]; pyrimidine-specific mismatch base pair DNA N-glycosylase activity [GO:0008263]	cellular response to DNA damage stimulus [GO:0006974]; DNA methylation [GO:0006306]; DNA repair [GO:0006281]; intrinsic apoptotic signaling pathway in response to DNA damage [GO:0008630]; mitotic G2 DNA damage checkpoint [GO:0007095]; response to radiation [GO:0009314]	OG0001848	1	Not2Sig	1.12054	0.0475069	-0.137798	1	-0.447008	1	0.0827893	1	0.133632	1	0.246263	1	-0.470711	0.723586	-0.661494	0.500163
CCRYP_019009	NA	NA	NA	NA	NA	NA	NA	NA	OG0021046	1	NA	NA	NA	NA	NA	NA	NA	NA	NA	NA	NA	NA	NA	NA	NA	NA	NA
CCRYP_019010	NA	NA	NA	NA	NA	NA	NA	NA	OG0021034	1	NA	NA	NA	NA	NA	NA	NA	NA	NA	NA	NA	NA	NA	NA	NA	NA	NA
CCRYP_019011	NA	NA	NA	NA	NA	NA	NA	NA	OG0021036	1	NA	NA	NA	NA	NA	NA	NA	NA	NA	NA	NA	NA	NA	NA	NA	NA	NA
CCRYP_019012	NA	NA	NA	NA	NA	GO:0005515, GO:0043130, GO:0043161	NA	NA	OG0021037	1	Not2Sig	0.445875	0.0671018	-0.146147	1	-0.223835	1	-0.163056	1	-0.168774	1	0.0245674	1	-0.0197907	1	0.668062	0.425841
CCRYP_019013	NA	NA	NA	NA	NA	NA	NA	NA	OG0006484	1	Not2Sig	0.488233	1	-2.19722	0.0289478	-1.67787	0.449576	-1.01189	1	-0.031232	1	-1.08977	1	-0.449542	1	0.461791	0.599931
CCRYP_019014	NA	NA	NA	NA	NA	NA	NA	NA	OG0021039	1	NA	NA	NA	NA	NA	NA	NA	NA	NA	NA	NA	NA	NA	NA	NA	NA	NA
CCRYP_019015	NA	NA	NA	NA	NA	NA	NA	NA	OG0006485	1	Not2Sig	0.0275612	1	-0.24399	0.389564	-0.274752	0.389564	0.331336	0.264002	0.611488	0.0037564	0.0543031	1	0.205852	0.528879	NA	NA
CCRYP_019016	NA	NA	NA	NA	NA	NA	NA	NA	OG0002030	1	clust5	0.642582	1.04e-05	-0.380354	0.00155306	-0.809458	6.03e-08	-0.0800674	0.52733	0.396534	0.00178057	0.938988	2.02e-08	0.731724	6.65e-07	NA	NA
CCRYP_019017	NA	NA	NA	NA	NA	NA	NA	NA	OG0006486	1	clust6	-0.204776	0.318845	0.504434	0.000410723	-0.189013	0.324903	-0.549825	0.000153997	-0.692007	4.77e-06	-0.136437	0.510499	-0.0156991	1	0.113627	0.893782
CCRYP_019018	NA	NA	NA	NA	NA	NA	NA	NA	OG0021035	1	Not2Sig	-0.577614	0.0217696	-0.1575	0.870654	0.0949277	0.870654	-0.417921	0.140714	-0.664295	0.00560219	-0.435261	0.114022	-0.338537	0.199436	-0.553514	0.507924
CCRYP_019019	NA	NA	NA	NA	NA	NA	NA	NA	OG0026297	1	NA	NA	NA	NA	NA	NA	NA	NA	NA	NA	NA	NA	NA	NA	NA	NA	NA
CCRYP_019020	NA	NA	NA	NA	NA	NA	NA	NA	OG0000703	3+	NA	NA	NA	NA	NA	NA	NA	NA	NA	NA	NA	NA	NA	NA	NA	NA	NA
CCRYP_019021	NA	NA	NA	NA	NA	NA	NA	NA	OG0026298	1	NA	NA	NA	NA	NA	NA	NA	NA	NA	NA	NA	NA	NA	NA	NA	NA	NA
CCRYP_019022	Q2QXY1	L-galactono-1,4-lactone dehydrogenase 2, mitochondrial (EC 1.3.2.3)	L-galactono-1,4-lactone dehydrogenase 2, mitochondrial (EC 1.3.2.3)	K00225	L-galactono-1,4-lactone dehydrogenase [EC:1.3.2.3]	GO:0003885, GO:0016020, GO:0016491, GO:0016899, GO:0050660, GO:0055114	D-arabinono-1,4-lactone oxidase activity [GO:0003885]; FAD binding [GO:0071949]; galactonolactone dehydrogenase activity [GO:0016633]	L-ascorbic acid biosynthetic process [GO:0019853]	OG0002392	1	Not2Sig	0.112221	0.868022	-0.17477	0.290757	-0.619946	6.22e-07	-0.262616	0.144535	-0.168541	0.499373	0.0827151	0.868022	-0.233584	0.144535	NA	NA
CCRYP_019023	NA	NA	NA	NA	NA	NA	NA	NA	OG0008012	1	clust1	0.408432	0.000108867	0.137243	0.0924645	-0.43403	3.3e-05	0.17942	0.0641105	0.254391	0.00941339	0.265064	0.00814148	0.294928	0.00332914	NA	NA
CCRYP_019024	NA	NA	NA	K17046	protein DEK	NA	NA	NA	OG0008011	1	clust8	-0.463881	0.0170148	-1.08207	5.68e-08	-1.32844	2.53e-09	-0.646458	0.000691246	-0.135439	0.910448	-0.252963	0.326338	0.069053	0.910448	NA	NA
CCRYP_019025	Q94C49	Probable protein S-acyltransferase 13 (EC 2.3.1.225) (Probable palmitoyltransferase At4g22750) (Zinc finger DHHC domain-containing protein At4g22750)	Probable protein S-acyltransferase 13 (EC 2.3.1.225) (Probable palmitoyltransferase At4g22750) (Zinc finger DHHC domain-containing protein At4g22750)	NA	NA	GO:0016409	protein-cysteine S-palmitoyltransferase activity [GO:0019706]		OG0000964	1	Not2Sig	-0.257254	0.232435	0.182729	0.547697	0.46833	0.00464668	-0.0473429	1	0.133908	0.950295	-0.0711749	1	0.211652	0.428066	NA	NA
CCRYP_019026	NA	NA	NA	NA	NA	NA	NA	NA	OG0000000	3+	NA	NA	NA	NA	NA	NA	NA	NA	NA	NA	NA	NA	NA	NA	NA	NA	NA
CCRYP_019027	NA	NA	NA	NA	NA	NA	NA	NA	OG0026293	1	NA	NA	NA	NA	NA	NA	NA	NA	NA	NA	NA	NA	NA	NA	NA	NA	NA
CCRYP_019028	NA	NA	NA	NA	NA	NA	NA	NA	OG0026302	1	NA	NA	NA	NA	NA	NA	NA	NA	NA	NA	NA	NA	NA	NA	NA	NA	NA
CCRYP_019029	NA	NA	NA	NA	NA	NA	NA	NA	OG0026304	1	NA	NA	NA	NA	NA	NA	NA	NA	NA	NA	NA	NA	NA	NA	NA	NA	NA
CCRYP_019030	NA	NA	NA	NA	NA	NA	NA	NA	OG0026303	1	NA	NA	NA	NA	NA	NA	NA	NA	NA	NA	NA	NA	NA	NA	NA	NA	NA
CCRYP_019031	NA	NA	NA	NA	NA	GO:0005515, GO:0008270	NA	NA	OG0008006	1	Not2Sig	-0.0397047	1	0.228788	0.10041	0.123085	1	0.107782	1	-0.00330861	1	0.0892639	1	-0.278154	0.0242061	0.329287	0.695332
CCRYP_019032	Q54NA6	Myb-like protein L	Myb-like protein L	NA	NA	NA	DNA-binding transcription factor activity [GO:0003700]; sequence-specific DNA binding [GO:0043565]; transcription coregulator activity [GO:0003712]; transcription regulatory region sequence-specific DNA binding [GO:0000976]	regulation of transcription, DNA-templated [GO:0006355]	OG0008007	1	NotSig	0	NA	0	NA	0	NA	0	NA	0	NA	0	NA	0	NA	0.0812231	0.932462
CCRYP_019033	NA	NA	NA	NA	NA	NA	NA	NA	OG0008014	1	NotSig	0	NA	0	NA	0	NA	0	NA	0	NA	0	NA	0	NA	-1.54885	0.0749534
CCRYP_019034	NA	NA	NA	NA	NA	NA	NA	NA	OG0026296	1	clust8	-1.08943	0.236597	-2.0516	6.46e-05	-2.73732	7.36e-07	-1.78684	0.00194015	-0.0320721	1	-0.163409	1	-0.0917974	1	-0.313431	0.708642
CCRYP_019035	NA	NA	NA	NA	NA	NA	NA	NA	OG0008015	1	NotSig	0	NA	0	NA	0	NA	0	NA	0	NA	0	NA	0	NA	-0.187855	0.831758
CCRYP_019036	Q01F03	Prolyl 3,4-dihydroxylase OGFOD1 (otOGFOD1) (EC 1.14.11.-) (uS12 prolyl 3,4-dihydroxylase)	Prolyl 3,4-dihydroxylase OGFOD1 (otOGFOD1) (EC 1.14.11.-) (uS12 prolyl 3,4-dihydroxylase)	K24029	prolyl 3-hydroxylase /prolyl 3,4-dihydroxylase [EC:1.14.11.-]	GO:0005506, GO:0016705, GO:0016706, GO:0031418, GO:0055114	iron ion binding [GO:0005506]; L-ascorbic acid binding [GO:0031418]; peptidyl-proline dioxygenase activity [GO:0031543]	peptidyl-proline di-hydroxylation [GO:0018188]	OG0002393	1	clust7	-0.78816	2.05e-05	-1.15503	4.21e-09	-1.46206	1.56e-10	-1.45909	1.3e-10	-1.39914	2.76e-10	-0.471614	0.00422724	-0.739272	2.05e-05	-0.166527	0.851968
CCRYP_019037	NA	NA	NA	NA	NA	NA	NA	NA	OG0008010	1	NotSig	0	NA	0	NA	0	NA	0	NA	0	NA	0	NA	0	NA	-0.201764	0.813674
CCRYP_019038	NA	NA	NA	NA	NA	GO:0005515	NA	NA	OG0008005	1	Not2Sig	-0.743681	1.27e-06	0.129531	0.685844	0.292487	0.127122	-0.201393	0.397247	-0.105099	0.685844	-0.147255	0.677808	-0.752961	4.41e-07	NA	NA
CCRYP_019039	Q9JMB5	Proteasomal ubiquitin receptor ADRM1 (110 kDa cell membrane glycoprotein) (Gp110) (Adhesion-regulating molecule 1) (ARM-1) (Rpn13 homolog)	Proteasomal ubiquitin receptor ADRM1 (110 kDa cell membrane glycoprotein) (Gp110) (Adhesion-regulating molecule 1) (ARM-1) (Rpn13 homolog)	K06691	26S proteasome regulatory subunit N13	GO:0005634, GO:0005737	endopeptidase activator activity [GO:0061133]; protease binding [GO:0002020]; proteasome binding [GO:0070628]; ubiquitin binding [GO:0043130]	adipose tissue development [GO:0060612]; follicle-stimulating hormone signaling pathway [GO:0042699]; oogenesis [GO:0048477]; ovarian follicle development [GO:0001541]; positive regulation of growth hormone receptor signaling pathway [GO:0060399]; proteasome assembly [GO:0043248]; regulation of T cell differentiation in thymus [GO:0033081]; seminiferous tubule development [GO:0072520]; Sertoli cell development [GO:0060009]; spermatid development [GO:0007286]; thymus development [GO:0048538]; transcription elongation from RNA polymerase II promoter [GO:0006368]; ubiquitin-dependent protein catabolic process [GO:0006511]	OG0008013	1	Not2Sig	-0.383462	0.011942	-0.205187	0.152317	-0.299532	0.0478847	-0.20462	0.152317	0.319937	0.0478847	0.338422	0.0349147	0.404581	0.00772945	NA	NA
CCRYP_019040	Q6P829	Nitric oxide synthase-interacting protein (E3 ubiquitin-protein ligase NOSIP) (EC 2.3.2.27) (RING-type E3 ubiquitin transferase NOSIP)	Nitric oxide synthase-interacting protein (E3 ubiquitin-protein ligase NOSIP) (EC 2.3.2.27) (RING-type E3 ubiquitin transferase NOSIP)	K13125	nitric oxide synthase-interacting protein	GO:0061630	ubiquitin protein ligase activity [GO:0061630]	multicellular organism development [GO:0007275]	OG0008008	1	clust5	-0.19067	0.468278	-0.467405	0.00555978	-0.893737	3.43e-06	-0.574986	0.00205037	0.124943	0.4952	0.59752	0.00323985	0.359352	0.0598854	NA	NA
CCRYP_019041	NA	NA	NA	NA	NA	NA	NA	NA	OG0026307	1	clust5	0.53309	0.883188	-1.06026	0.00851149	-1.31199	0.00182062	-1.13441	0.00851149	-0.207327	1	0.417215	0.965318	-0.227772	1	NA	NA
CCRYP_019042	NA	NA	NA	NA	NA	NA	NA	NA	OG0008009	1	NotSig	0	NA	0	NA	0	NA	0	NA	0	NA	0	NA	0	NA	-0.286068	0.75439
CCRYP_019043	NA	NA	NA	NA	NA	NA	NA	NA	OG0026294	1	NA	NA	NA	NA	NA	NA	NA	NA	NA	NA	NA	NA	NA	NA	NA	NA	NA
CCRYP_019044	NA	NA	NA	NA	NA	NA	NA	NA	OG0026315	1	NA	NA	NA	NA	NA	NA	NA	NA	NA	NA	NA	NA	NA	NA	NA	NA	NA
CCRYP_019045	NA	NA	NA	NA	NA	NA	NA	NA	OG0026312	1	NA	NA	NA	NA	NA	NA	NA	NA	NA	NA	NA	NA	NA	NA	NA	NA	NA
CCRYP_019046	NA	NA	NA	NA	NA	NA	NA	NA	OG0026314	1	NA	NA	NA	NA	NA	NA	NA	NA	NA	NA	NA	NA	NA	NA	NA	NA	NA
CCRYP_019047	NA	NA	NA	NA	NA	NA	NA	NA	OG0026326	1	Not2Sig	-0.343653	0.735656	-1.25363	0.000348237	-0.951777	0.0235393	-0.527664	0.384711	1.52731	0.0109946	1.10541	0.0375985	0.239111	0.735656	0.543507	0.534847
CCRYP_019048	NA	NA	NA	NA	NA	NA	NA	NA	OG0026313	1	NA	NA	NA	NA	NA	NA	NA	NA	NA	NA	NA	NA	NA	NA	NA	NA	NA
CCRYP_019049	NA	NA	NA	NA	NA	NA	NA	NA	OG0026327	1	NA	NA	NA	NA	NA	NA	NA	NA	NA	NA	NA	NA	NA	NA	NA	NA	NA
CCRYP_019050	NA	NA	NA	NA	NA	NA	NA	NA	OG0026328	1	NA	NA	NA	NA	NA	NA	NA	NA	NA	NA	NA	NA	NA	NA	NA	NA	NA
CCRYP_019051	NA	NA	NA	NA	NA	NA	NA	NA	OG0026325	1	NA	NA	NA	NA	NA	NA	NA	NA	NA	NA	NA	NA	NA	NA	NA	NA	NA
CCRYP_019052	NA	NA	NA	NA	NA	NA	NA	NA	OG0001930	2	clust5	-0.22728	1	-1.05215	0.00226623	-1.61668	1.17e-05	-0.733429	0.107322	-0.133704	1	0.352103	1	-0.091631	1	-0.207236	0.881858
CCRYP_019053	NA	NA	NA	NA	NA	NA	NA	NA	OG0026308	1	NotSig	0	NA	0	NA	0	NA	0	NA	0	NA	0	NA	0	NA	0.0230255	0.985704
CCRYP_019054	NA	NA	NA	NA	NA	NA	NA	NA	OG0001927	2	Not2Sig	-0.426049	0.132082	0.32979	0.301393	0.318981	0.42623	-0.0500114	0.987335	-0.433143	0.114945	-0.300887	0.42623	-0.257804	0.42623	0.913191	0.286437
CCRYP_019055	P74308	Aldo/keto reductase slr0942 (AKR) (EC 1.1.1.184) (AKR3G1)	Aldo/keto reductase slr0942 (AKR) (EC 1.1.1.184) (AKR3G1)	NA	NA	GO:0016491, GO:0055114	alcohol dehydrogenase (NADP+) activity [GO:0008106]; alditol:NADP+ 1-oxidoreductase activity [GO:0004032]; aldo-keto reductase (NADP) activity [GO:0004033]; carbonyl reductase (NADPH) activity [GO:0004090]; NADPH binding [GO:0070402]; oxidoreductase activity [GO:0016491]	oxidation-reduction process [GO:0055114]	OG0001929	2	NotSig	0	NA	0	NA	0	NA	0	NA	0	NA	0	NA	0	NA	NA	NA
CCRYP_019056	NA	NA	NA	NA	NA	NA	NA	NA	OG0001928	2	Not2Sig	-0.0360278	1	-0.845708	0.0654409	-0.315184	1	-0.148278	1	-0.158567	1	2.05498	0.00274975	-0.00419515	1	0.28626	0.739449
CCRYP_019057	NA	NA	NA	NA	NA	NA	NA	NA	OG0015016	1	clust9	0.0200995	1	0.367129	0.165876	-0.517206	0.0263825	-1.16683	4.53e-07	-1.11305	1.06e-06	0.208562	0.564503	0.262178	0.450158	0.540046	0.520497
CCRYP_019058	NA	NA	NA	NA	NA	NA	NA	NA	OG0015013	1	clust9	0.257573	0.160144	0.383484	0.015439	-1.07196	1.01e-08	-0.970389	5.62e-08	-1.18538	1.17e-09	-0.206745	0.221352	0.180163	0.221352	NA	NA
CCRYP_019059	NA	NA	NA	NA	NA	NA	NA	NA	OG0015006	1	clust2	0.000162777	1	0.921243	9.8e-08	1.15443	2.01e-08	0.283251	0.133042	-0.0715708	1	-0.0443775	1	0.215166	0.275141	NA	NA
CCRYP_019060	NA	NA	NA	NA	NA	NA	NA	NA	OG0015007	1	NA	NA	NA	NA	NA	NA	NA	NA	NA	NA	NA	NA	NA	NA	NA	NA	NA
CCRYP_019061	NA	NA	NA	NA	NA	NA	NA	NA	OG0001563	1	clust9	0.589198	0.000150101	0.795856	1.16e-06	-0.0737359	1	-0.0662619	1	-0.321829	0.0450991	0.0681411	1	0.244291	0.175266	NA	NA
CCRYP_019062	NA	NA	NA	NA	NA	NA	NA	NA	OG0001564	2	Not2Sig	0.0527173	1	0.211876	0.326557	0.193827	0.429443	-0.0390902	1	-0.0590217	1	0.0132495	1	0.367178	0.00888487	NA	NA
CCRYP_019063	NA	NA	NA	NA	NA	NA	NA	NA	OG0015005	1	clust9	0.0143386	1	0.807655	0.0884254	-1.28656	0.00103971	-2.02808	3.63e-07	-2.16581	7.82e-08	-0.784942	0.0677852	0.489348	0.36822	NA	NA
CCRYP_019064	NA	NA	NA	NA	NA	NA	NA	NA	OG0015015	1	NA	NA	NA	NA	NA	NA	NA	NA	NA	NA	NA	NA	NA	NA	NA	NA	NA
CCRYP_019065	NA	NA	NA	NA	NA	NA	NA	NA	OG0015018	1	NA	NA	NA	NA	NA	NA	NA	NA	NA	NA	NA	NA	NA	NA	NA	NA	NA
CCRYP_019066	NA	NA	NA	NA	NA	NA	NA	NA	OG0015014	1	NA	NA	NA	NA	NA	NA	NA	NA	NA	NA	NA	NA	NA	NA	NA	NA	NA
CCRYP_019067	NA	NA	NA	NA	NA	NA	NA	NA	OG0015008	1	NA	NA	NA	NA	NA	NA	NA	NA	NA	NA	NA	NA	NA	NA	NA	NA	NA
CCRYP_019068	NA	NA	NA	NA	NA	NA	NA	NA	OG0015017	1	NA	NA	NA	NA	NA	NA	NA	NA	NA	NA	NA	NA	NA	NA	NA	NA	NA
CCRYP_019069	Q9M0Z3	K(+) efflux antiporter 3, chloroplastic (AtKEA3)	K(+) efflux antiporter 3, chloroplastic (AtKEA3)	K03455	monovalent cation:H+ antiporter-2, CPA2 family	GO:0006812, GO:0015299, GO:0016021, GO:0055085	solute:proton antiporter activity [GO:0015299]	chloroplast organization [GO:0009658]; photosynthetic acclimation [GO:0009643]; positive regulation of photosynthesis [GO:1905157]; potassium ion transport [GO:0006813]; regulation of photosynthesis [GO:0010109]	OG0007480	1	Not2Sig	-0.383758	1	-0.877182	0.00844855	0.458132	1	-0.31417	1	0.286394	1	0.226188	1	-0.12693	1	0.684295	0.429257
CCRYP_019070	Q7TS68	tRNA (cytosine(72)-C(5))-methyltransferase NSUN6 (EC 2.1.1.-) (NOL1/NOP2/Sun domain family member 6)	tRNA (cytosine(72)-C(5))-methyltransferase NSUN6 (EC 2.1.1.-) (NOL1/NOP2/Sun domain family member 6)	K21971	methyltransferase NSUN6 [EC:2.1.1.-]	GO:0003723, GO:0008168	tRNA (cytosine-5-)-methyltransferase activity [GO:0016428]; tRNA binding [GO:0000049]	RNA methylation [GO:0001510]; tRNA C5-cytosine methylation [GO:0002946]; tRNA methylation [GO:0030488]	OG0007485	1	Not2Sig	0.302688	1	-1.01169	0.00142817	-0.261391	1	-0.380437	0.9842	0.75772	0.17545	0.0224554	1	0.393658	0.9842	0.277859	0.749154
CCRYP_019071	NA	NA	NA	NA	NA	NA	NA	NA	OG0007471	1	Not2Sig	-0.173526	0.926181	0.258396	0.156868	-0.0786352	1	0.0809167	1	0.178366	0.926181	-0.0913051	1	0.0151565	1	0.355882	0.687296
CCRYP_019072	Q8WUY1	Protein THEM6 (Mesenchymal stem cell protein DSCD75) (Thioesterase superfamily member 6)	Protein THEM6 (Mesenchymal stem cell protein DSCD75) (Thioesterase superfamily member 6)	NA	NA	NA			OG0007487	1	clust1	1.26655	0.0448335	-0.289654	1	0.0125583	1	0.23408	1	1.6704	0.00991284	1.94039	0.00196381	0.455283	0.942092	0.891882	0.295115
CCRYP_019073	O08437	FKBP-type peptidyl-prolyl cis-trans isomerase FkpA (PPIase) (EC 5.2.1.8) (Rotamase)	FKBP-type peptidyl-prolyl cis-trans isomerase FkpA (PPIase) (EC 5.2.1.8) (Rotamase)	NA	NA	GO:0003755	peptidyl-prolyl cis-trans isomerase activity [GO:0003755]	protein folding [GO:0006457]	OG0002252	1	Not2Sig	0.0803569	1	0.0869435	1	-0.0411664	1	-0.00273385	1	0.0745603	1	-0.343541	0.0287004	0.0710413	1	NA	NA
CCRYP_019074	Q24SK9	Probable GTP-binding protein EngB	Probable GTP-binding protein EngB	K03978	GTP-binding protein	GO:0005525	GTP binding [GO:0005525]; metal ion binding [GO:0046872]	division septum assembly [GO:0000917]	OG0007470	1	clust8	-0.666492	0.00853247	-0.629635	0.00850845	-0.877183	0.000496415	-0.179405	1	0.024554	1	-0.148044	1	-0.0725432	1	NA	NA
CCRYP_019075	NA	NA	NA	NA	NA	GO:0009055, GO:0051536	NA	NA	OG0024511	1	clust6	-1.03516	0.00522227	-1.13275	0.00090632	-0.135643	0.82076	-0.887974	0.0195955	-0.455599	0.330757	-1.13501	0.00155964	-0.551219	0.188544	NA	NA
CCRYP_019076	NA	NA	NA	NA	NA	NA	NA	NA	OG0007486	1	NotSig	0	NA	0	NA	0	NA	0	NA	0	NA	0	NA	0	NA	0.186824	0.82811
CCRYP_019077	NA	NA	NA	NA	NA	NA	NA	NA	OG0024510	1	Not2Sig	-0.274765	0.0499055	0.0794634	0.846068	0.0963616	0.846068	-0.132199	0.846068	-0.273363	0.0518708	0.119632	0.846068	-0.160322	0.54896	-0.648255	0.448943
CCRYP_019078	NA	NA	NA	NA	NA	NA	NA	NA	OG0024518	1	NA	NA	NA	NA	NA	NA	NA	NA	NA	NA	NA	NA	NA	NA	NA	NA	NA
CCRYP_019079	NA	NA	NA	NA	NA	NA	NA	NA	OG0024520	1	NA	NA	NA	NA	NA	NA	NA	NA	NA	NA	NA	NA	NA	NA	NA	NA	NA
CCRYP_019080	NA	NA	NA	NA	NA	NA	NA	NA	OG0024521	1	NA	NA	NA	NA	NA	NA	NA	NA	NA	NA	NA	NA	NA	NA	NA	NA	NA
CCRYP_019081	NA	NA	NA	NA	NA	NA	NA	NA	OG0007484	1	Not2Sig	0.536661	0.144188	0.461015	0.144188	0.918587	0.00555894	0.663278	0.0547761	-0.336528	0.382691	0.321759	0.382691	-0.298111	0.382691	-0.155224	0.864128
CCRYP_019082	Q9M2G8	IQ domain-containing protein IQM6 (IQ motif-containing protein 6)	IQ domain-containing protein IQM6 (IQ motif-containing protein 6)	NA	NA	NA			OG0024509	1	clust1	0.360252	0.00617167	0.467065	0.000327714	0.323797	0.0109319	0.174206	0.11929	0.450414	0.000931283	1.28762	5.94e-11	0.628982	7.75e-06	-0.1671	0.843062
CCRYP_019083	Q6GV12	3-ketodihydrosphingosine reductase (KDS reductase) (EC 1.1.1.102) (3-dehydrosphinganine reductase) (Follicular variant translocation protein 1 homolog) (FVT-1)	3-ketodihydrosphingosine reductase (KDS reductase) (EC 1.1.1.102) (3-dehydrosphinganine reductase) (Follicular variant translocation protein 1 homolog) (FVT-1)	K04708	3-dehydrosphinganine reductase [EC:1.1.1.102]	NA	3-dehydrosphinganine reductase activity [GO:0047560]	3-keto-sphinganine metabolic process [GO:0006666]; sphingolipid biosynthetic process [GO:0030148]	OG0007475	1	Not2Sig	-0.79819	0.00781729	-0.264651	0.705037	0.601722	0.204256	-0.444598	0.302054	0.297963	0.705037	-0.593644	0.0772919	-0.285646	0.705037	0.166738	0.844554
CCRYP_019084	Q9BVS4	Serine/threonine-protein kinase RIO2 (EC 2.7.11.1) (RIO kinase 2)	Serine/threonine-protein kinase RIO2 (EC 2.7.11.1) (RIO kinase 2)	K07179	RIO kinase 2 [EC:2.7.11.1]	GO:0004674, GO:0005524, GO:0006468	ATP binding [GO:0005524]; metal ion binding [GO:0046872]; protein kinase activity [GO:0004672]; protein serine/threonine kinase activity [GO:0004674]	cell cycle [GO:0007049]; maturation of SSU-rRNA [GO:0030490]; positive regulation of ribosomal small subunit export from nucleus [GO:2000208]; positive regulation of rRNA processing [GO:2000234]; protein autophosphorylation [GO:0046777]; regulation of mitotic metaphase/anaphase transition [GO:0030071]; ribosomal small subunit biogenesis [GO:0042274]	OG0007474	1	clust1	0.555706	0.00171968	-0.428848	0.00331249	-0.555441	0.000831303	-0.137316	0.366815	0.669111	0.000398421	1.65906	3.12e-10	1.24338	1.45e-08	-0.624106	0.463288
CCRYP_019085	P0CM80	Conserved oligomeric Golgi complex subunit 6 (COG complex subunit 6) (Component of oligomeric Golgi complex 6)	Conserved oligomeric Golgi complex subunit 6 (COG complex subunit 6) (Component of oligomeric Golgi complex 6)	K20293	conserved oligomeric Golgi complex subunit 6	GO:0006891, GO:0017119		intra-Golgi vesicle-mediated transport [GO:0006891]; protein transport [GO:0015031]	OG0007479	1	Not2Sig	-0.0552653	1	-0.285972	0.0639969	-0.280394	0.160456	-0.339229	0.0440466	-0.0267236	1	0.20768	0.520843	0.0468984	1	0.484344	0.566693
CCRYP_019086	NA	NA	NA	NA	NA	NA	NA	NA	OG0024507	1	NotSig	0	NA	0	NA	0	NA	0	NA	0	NA	0	NA	0	NA	0.72879	0.393153
CCRYP_019087	NA	NA	NA	NA	NA	NA	NA	NA	OG0007482	1	Not2Sig	0.0829132	1	-0.837352	0.000262283	0.0571994	1	0.0777257	1	0.265395	1	0.955859	0.00234	0.265272	1	0.610818	0.48063
CCRYP_019088	P97997	Mitochondrial-processing peptidase subunit alpha (Alpha-MPP) (Inactive zinc metalloprotease alpha)	Mitochondrial-processing peptidase subunit alpha (Alpha-MPP) (Inactive zinc metalloprotease alpha)	K01412	mitochondrial-processing peptidase subunit alpha [EC:3.4.24.64]	NA	catalytic activity [GO:0003824]; metal ion binding [GO:0046872]		OG0007476	1	clust5	-0.373877	0.00380795	-0.388107	0.00322237	-0.802719	2.26e-07	-0.414789	0.00322237	0.217248	0.0972714	0.662399	3.66e-05	0.401313	0.00322237	-0.329584	0.695855
CCRYP_019089	NA	NA	NA	NA	NA	NA	NA	NA	OG0007472	1	Not2Sig	0.277699	1	-0.222404	1	-0.235065	1	0.276553	1	-0.246676	1	-0.398187	0.217803	-0.0860187	1	0.343668	0.695199
CCRYP_019090	NA	NA	NA	NA	NA	GO:0016020, GO:0030001, GO:0046873, GO:0055085	NA	NA	OG0007481	1	NotSig	0	NA	0	NA	0	NA	0	NA	0	NA	0	NA	0	NA	NA	NA
CCRYP_019091	NA	NA	NA	NA	NA	NA	NA	NA	OG0007477	1	Not2Sig	-0.998322	0.51102	-1.2721	0.128261	-2.45522	3.68e-05	-1.53943	0.0799938	-1.56997	0.0764592	-0.324158	1	-0.250553	1	NA	NA
CCRYP_019092	NA	NA	NA	NA	NA	NA	NA	NA	OG0007483	1	Not2Sig	0.0464422	1	0.461975	0.110203	0.748795	0.0137955	0.14871	1	0.818533	0.00527768	-0.0583606	1	0.329048	0.415313	NA	NA
CCRYP_019093	Q93VQ0	Protein VACUOLELESS1 (Vacuolar protein sorting-associated protein 16 homolog)	Protein VACUOLELESS1 (Vacuolar protein sorting-associated protein 16 homolog)	K20180	vacuolar protein sorting-associated protein 16	GO:0005737, GO:0006886, GO:0007033	actin binding [GO:0003779]	endosomal transport [GO:0016197]; intracellular protein transport [GO:0006886]; negative regulation of embryonic development [GO:0045992]; regulation of SNARE complex assembly [GO:0035542]; regulation of vacuole fusion, non-autophagic [GO:0032889]; vacuole organization [GO:0007033]; vesicle fusion with vacuole [GO:0051469]	OG0007473	1	Not2Sig	-0.175783	0.971611	-0.414488	0.0154016	-0.495254	0.00615658	-0.365225	0.060873	-0.093817	1	0.039264	1	-0.102495	1	NA	NA
CCRYP_019094	Q2QQS5	Cyclin-T1-4 (CycT1;4)	Cyclin-T1-4 (CycT1;4)	NA	NA	GO:0005634	cyclin-dependent protein serine/threonine kinase activator activity [GO:0061575]; cyclin-dependent protein serine/threonine kinase regulator activity [GO:0016538]	cell cycle [GO:0007049]; cell division [GO:0051301]; positive regulation of DNA-templated transcription, elongation [GO:0032786]; regulation of transcription by RNA polymerase II [GO:0006357]	OG0007478	1	NotSig	0	NA	0	NA	0	NA	0	NA	0	NA	0	NA	0	NA	NA	NA
CCRYP_019095	NA	NA	NA	NA	NA	NA	NA	NA	OG0024513	1	NA	NA	NA	NA	NA	NA	NA	NA	NA	NA	NA	NA	NA	NA	NA	NA	NA
CCRYP_019096	NA	NA	NA	NA	NA	NA	NA	NA	OG0002127	2	Not2Sig	1.80409	0.110202	0.633065	0.83905	-0.802941	0.53636	-1.29909	0.0532174	-1.26207	0.0642497	0.0468613	1	0.55052	0.83905	NA	NA
CCRYP_019097	NA	NA	NA	NA	NA	NA	NA	NA	OG0024519	1	NA	NA	NA	NA	NA	NA	NA	NA	NA	NA	NA	NA	NA	NA	NA	NA	NA
CCRYP_019098	NA	NA	NA	NA	NA	NA	NA	NA	OG0024522	1	NA	NA	NA	NA	NA	NA	NA	NA	NA	NA	NA	NA	NA	NA	NA	NA	NA
CCRYP_019099	NA	NA	NA	NA	NA	NA	NA	NA	OG0024516	1	NA	NA	NA	NA	NA	NA	NA	NA	NA	NA	NA	NA	NA	NA	NA	NA	NA
CCRYP_019100	NA	NA	NA	NA	NA	NA	NA	NA	OG0024523	1	NA	NA	NA	NA	NA	NA	NA	NA	NA	NA	NA	NA	NA	NA	NA	NA	NA
CCRYP_019101	NA	NA	NA	NA	NA	NA	NA	NA	OG0024517	1	NA	NA	NA	NA	NA	NA	NA	NA	NA	NA	NA	NA	NA	NA	NA	NA	NA
CCRYP_019102	NA	NA	NA	NA	NA	NA	NA	NA	OG0010832	1	NA	NA	NA	NA	NA	NA	NA	NA	NA	NA	NA	NA	NA	NA	NA	NA	NA
CCRYP_019103	NA	NA	NA	NA	NA	NA	NA	NA	OG0010831	1	clust5	-0.326348	0.921086	-1.72876	2.23e-06	-1.12165	0.00537777	-0.720954	0.155818	0.0498158	1	0.397418	0.921086	-0.557576	0.306243	NA	NA
CCRYP_019104	NA	NA	NA	NA	NA	NA	NA	NA	OG0010833	1	Not2Sig	0.341832	1	0.201714	1	-0.0772264	1	0.0891702	1	-0.970165	0.0293926	0.0390094	1	-0.311913	1	NA	NA
CCRYP_019105	NA	NA	NA	NA	NA	NA	NA	NA	OG0000561	2	NotSig	0	NA	0	NA	0	NA	0	NA	0	NA	0	NA	0	NA	NA	NA
CCRYP_019106	NA	NA	NA	NA	NA	NA	NA	NA	OG0010837	1	NA	NA	NA	NA	NA	NA	NA	NA	NA	NA	NA	NA	NA	NA	NA	NA	NA
CCRYP_019107	NA	NA	NA	NA	NA	NA	NA	NA	OG0010836	1	Not2Sig	0.76391	0.35152	-0.919488	0.0162657	-1.08188	0.00885937	0.136004	1	0.0984741	1	0.67034	0.366576	0.0408824	1	NA	NA
CCRYP_019108	NA	NA	NA	NA	NA	NA	NA	NA	OG0010830	1	NA	NA	NA	NA	NA	NA	NA	NA	NA	NA	NA	NA	NA	NA	NA	NA	NA
CCRYP_019109	NA	NA	NA	NA	NA	NA	NA	NA	OG0010840	1	NA	NA	NA	NA	NA	NA	NA	NA	NA	NA	NA	NA	NA	NA	NA	NA	NA
CCRYP_019110	NA	NA	NA	NA	NA	NA	NA	NA	OG0010838	1	NA	NA	NA	NA	NA	NA	NA	NA	NA	NA	NA	NA	NA	NA	NA	NA	NA
CCRYP_019111	NA	NA	NA	NA	NA	NA	NA	NA	OG0010839	1	NA	NA	NA	NA	NA	NA	NA	NA	NA	NA	NA	NA	NA	NA	NA	NA	NA
CCRYP_019112	NA	NA	NA	NA	NA	NA	NA	NA	OG0010825	1	NA	NA	NA	NA	NA	NA	NA	NA	NA	NA	NA	NA	NA	NA	NA	NA	NA
CCRYP_019113	NA	NA	NA	NA	NA	NA	NA	NA	OG0010835	1	NA	NA	NA	NA	NA	NA	NA	NA	NA	NA	NA	NA	NA	NA	NA	NA	NA
CCRYP_019114	NA	NA	NA	NA	NA	NA	NA	NA	OG0010826	1	NA	NA	NA	NA	NA	NA	NA	NA	NA	NA	NA	NA	NA	NA	NA	NA	NA
CCRYP_019115	NA	NA	NA	NA	NA	NA	NA	NA	OG0011185	1	clust6	-0.518369	1	-0.291456	1	-2.0835	0.00879433	-2.36427	0.00174484	-2.36378	0.00163639	-1.21963	0.234161	-1.70862	0.0270408	NA	NA
CCRYP_019116	NA	NA	NA	NA	NA	NA	NA	NA	OG0003367	1	clust2	-0.0247124	1	0.663658	3.5e-08	0.886216	2.49e-10	0.504378	5.56e-06	0.190182	0.10383	0.110777	0.590055	-0.0141324	1	0.107497	0.899699
CCRYP_019117	Q7PC88	ABC transporter G family member 31 (ABC transporter ABCG.31) (AtABCG31) (Pleiotropic drug resistance protein 3) (AtPDR3)	ABC transporter G family member 31 (ABC transporter ABCG.31) (AtABCG31) (Pleiotropic drug resistance protein 3) (AtPDR3)	NA	NA	GO:0005524, GO:0016020, GO:0016887	ATPase activity [GO:0016887]; ATPase-coupled transmembrane transporter activity [GO:0042626]; ATP binding [GO:0005524]; efflux transmembrane transporter activity [GO:0015562]	abscisic acid-activated signaling pathway [GO:0009738]; abscisic acid transport [GO:0080168]; export from cell [GO:0140352]; glycoside transport [GO:1901656]; intercellular transport [GO:0010496]; negative regulation of post-embryonic development [GO:0048581]; pollen wall assembly [GO:0010208]; transmembrane transport [GO:0055085]	OG0001235	1	NotSig	0	NA	0	NA	0	NA	0	NA	0	NA	0	NA	0	NA	-0.0302383	0.974141
CCRYP_019118	NA	NA	NA	NA	NA	NA	NA	NA	OG0011198	1	NA	NA	NA	NA	NA	NA	NA	NA	NA	NA	NA	NA	NA	NA	NA	NA	NA
CCRYP_019119	NA	NA	NA	NA	NA	NA	NA	NA	OG0011197	1	NA	NA	NA	NA	NA	NA	NA	NA	NA	NA	NA	NA	NA	NA	NA	NA	NA
CCRYP_019120	NA	NA	NA	NA	NA	NA	NA	NA	OG0011186	1	NA	NA	NA	NA	NA	NA	NA	NA	NA	NA	NA	NA	NA	NA	NA	NA	NA
CCRYP_019121	Q6NS23	tRNA (guanine(10)-N2)-methyltransferase homolog (EC 2.1.1.-) (tRNA guanosine-2'-O-methyltransferase TRM11 homolog)	tRNA (guanine(10)-N2)-methyltransferase homolog (EC 2.1.1.-) (tRNA guanosine-2'-O-methyltransferase TRM11 homolog)	NA	NA	NA	methyltransferase activity [GO:0008168]; tRNA binding [GO:0000049]	methylation [GO:0032259]; tRNA processing [GO:0008033]	OG0000130	1	Not2Sig	-0.23384	0.744088	-0.600495	0.000682256	-0.237936	0.744088	-0.0437527	1	0.113088	1	-0.313653	0.252717	0.0416662	1	-0.215598	0.797478
CCRYP_019122	NA	NA	NA	NA	NA	NA	NA	NA	OG0011181	1	Not2Sig	-0.180273	0.560606	0.0507193	1	0.0530806	1	-0.0508912	1	-0.293272	0.0607243	-0.404628	0.00348516	-0.107819	1	NA	NA
CCRYP_019123	NA	NA	NA	NA	NA	NA	NA	NA	OG0011187	1	NA	NA	NA	NA	NA	NA	NA	NA	NA	NA	NA	NA	NA	NA	NA	NA	NA
CCRYP_019124	NA	NA	NA	NA	NA	NA	NA	NA	OG0003364	1	clust7	-1.09008	6.51e-05	-1.00642	7.33e-05	-0.24191	0.357699	-0.485247	0.0792614	-0.723442	0.00625702	-0.887403	0.000603034	-0.904492	0.00036786	NA	NA
CCRYP_019125	NA	NA	NA	NA	NA	NA	NA	NA	OG0003365	1	NA	NA	NA	NA	NA	NA	NA	NA	NA	NA	NA	NA	NA	NA	NA	NA	NA
CCRYP_019126	NA	NA	NA	NA	NA	NA	NA	NA	OG0003366	1	Not2Sig	0.0349526	1	0.631994	1.68e-05	0.321054	0.0384031	0.404577	0.00653831	0.266099	0.0941769	0.011201	1	0.188751	0.288636	NA	NA
CCRYP_019127	NA	NA	NA	NA	NA	NA	NA	NA	OG0011196	1	NA	NA	NA	NA	NA	NA	NA	NA	NA	NA	NA	NA	NA	NA	NA	NA	NA
CCRYP_019128	NA	NA	NA	NA	NA	NA	NA	NA	OG0011189	1	NA	NA	NA	NA	NA	NA	NA	NA	NA	NA	NA	NA	NA	NA	NA	NA	NA
CCRYP_019129	NA	NA	NA	NA	NA	NA	NA	NA	OG0011199	1	NA	NA	NA	NA	NA	NA	NA	NA	NA	NA	NA	NA	NA	NA	NA	NA	NA
CCRYP_019130	P51912	Neutral amino acid transporter B(0) (ATB(0)) (ASC-like Na(+)-dependent neutral amino acid transporter ASCT2) (Insulin-activated amino acid transporter) (Sodium-dependent neutral amino acid transporter type 2) (Solute carrier family 1 member 5)	Neutral amino acid transporter B(0) (ATB(0)) (ASC-like Na(+)-dependent neutral amino acid transporter ASCT2) (Insulin-activated amino acid transporter) (Sodium-dependent neutral amino acid transporter type 2) (Solute carrier family 1 member 5)	NA	NA	GO:0015293, GO:0016021	L-aspartate transmembrane transporter activity [GO:0015183]; L-glutamine transmembrane transporter activity [GO:0015186]; L-serine transmembrane transporter activity [GO:0015194]; metal ion binding [GO:0046872]; neutral amino acid transmembrane transporter activity [GO:0015175]; symporter activity [GO:0015293]	glutamine secretion [GO:0010585]; glutamine transport [GO:0006868]; L-aspartate import across plasma membrane [GO:0140009]; L-glutamine import across plasma membrane [GO:1903803]; L-serine transport [GO:0015825]; protein homotrimerization [GO:0070207]; transport across blood-brain barrier [GO:0150104]	OG0011180	1	clust4	-1.03075	6.89e-08	0.25334	0.121691	0.505052	0.00265672	0.459819	0.00523749	0.290767	0.100154	-0.198994	0.144726	-0.794216	6.09e-06	0.667568	0.430689
CCRYP_019131	NA	NA	NA	NA	NA	NA	NA	NA	OG0011188	1	NA	NA	NA	NA	NA	NA	NA	NA	NA	NA	NA	NA	NA	NA	NA	NA	NA
CCRYP_019132	NA	NA	NA	NA	NA	NA	NA	NA	OG0016743	1	Not2Sig	-0.449444	0.744015	-1.3128	0.0072198	-0.459544	0.744015	-0.863849	0.160815	-1.26386	0.0177316	-1.15647	0.0251278	-1.91727	4.65e-05	NA	NA
CCRYP_019133	NA	NA	NA	NA	NA	NA	NA	NA	OG0016733	1	Not2Sig	0.157777	0.740584	-0.890454	0.00465316	-0.873518	0.0153124	-0.304912	0.675881	-0.591448	0.152414	-0.771209	0.0255679	-0.520163	0.152414	NA	NA
CCRYP_019134	Q5X0L4	Putative agmatine deiminase (EC 3.5.3.12) (Agmatine iminohydrolase)	Putative agmatine deiminase (EC 3.5.3.12) (Agmatine iminohydrolase)	K10536	agmatine deiminase [EC:3.5.3.12]	GO:0004668, GO:0009446	agmatine deiminase activity [GO:0047632]; protein-arginine deiminase activity [GO:0004668]	putrescine biosynthetic process [GO:0009446]	OG0016753	1	NotSig	0	NA	0	NA	0	NA	0	NA	0	NA	0	NA	0	NA	NA	NA
CCRYP_019135	P72749	50S ribosomal subunit assembly factor BipA (EC 3.6.5.-) (GTP-binding protein BipA)	50S ribosomal subunit assembly factor BipA (EC 3.6.5.-) (GTP-binding protein BipA)	NA	NA	GO:0003924, GO:0005525	GTPase activity [GO:0003924]; GTP binding [GO:0005525]; rRNA binding [GO:0019843]; tRNA binding [GO:0000049]	ribosome biogenesis [GO:0042254]	OG0016734	1	clust5	-0.541705	0.0260174	-1.67673	2.44e-10	-1.38753	9.54e-08	-0.699825	0.00444472	0.671828	0.0251416	0.371378	0.194572	-0.129523	0.646325	NA	NA
CCRYP_019136	NA	NA	NA	NA	NA	NA	NA	NA	OG0000547	2	NotSig	0	NA	0	NA	0	NA	0	NA	0	NA	0	NA	0	NA	-1.18931	0.18369
CCRYP_019137	NA	NA	NA	NA	NA	NA	NA	NA	OG0016726	1	Not2Sig	-1.92723	0.0873925	-2.04215	0.0227202	-2.19542	0.0317066	0.443426	1	-0.0301132	1	-0.450498	1	-1.67172	0.128051	NA	NA
CCRYP_019138	NA	NA	NA	NA	NA	GO:0005515	NA	NA	OG0016736	1	clust10	-3.1072	2.58e-09	-1.83987	6.57e-05	2.24503	0.0141544	2.34905	0.0124688	1.42166	0.0613641	-0.0893116	1	-3.05912	1.75e-09	NA	NA
CCRYP_019139	NA	NA	NA	NA	NA	GO:0005515	NA	NA	OG0000051	3+	clust10	-3.11826	1.85e-08	-1.895	0.000186186	-0.190921	1	0.217183	1	0.188456	1	-0.354935	1	-2.86784	6.61e-08	NA	NA
CCRYP_019140	NA	NA	NA	NA	NA	NA	NA	NA	OG0016730	1	NA	NA	NA	NA	NA	NA	NA	NA	NA	NA	NA	NA	NA	NA	NA	NA	NA
CCRYP_019141	F4IPK2	Transcription initiation factor TFIID subunit 14 (Protein AF-9 homolog b) (TBP-associated factor 14) (AtTAF14)	Transcription initiation factor TFIID subunit 14 (Protein AF-9 homolog b) (TBP-associated factor 14) (AtTAF14)	K11341	YEATS domain-containing protein 4	GO:0006355		cell differentiation [GO:0030154]; flower development [GO:0009908]; histone H4-K5 acetylation [GO:0043981]; regulation of flower development [GO:0009909]; regulation of photoperiodism, flowering [GO:2000028]; regulation of timing of transition from vegetative to reproductive phase [GO:0048510]; regulation of transcription, DNA-templated [GO:0006355]	OG0000739	2	clust8	-0.356126	0.44634	-1.11746	0.00602458	-1.62002	0.000173062	-1.44238	0.000872125	-0.726759	0.178431	-0.832092	0.0943011	-0.480215	0.387446	0.0874798	0.917986
CCRYP_019142	NA	NA	NA	NA	NA	NA	NA	NA	OG0016731	1	Not2Sig	2.43471	0.00504276	-0.127414	0.949503	-0.76813	0.446555	1.45479	0.133159	0.662945	0.784752	0.499483	0.784752	-0.62346	0.561973	-1.83115	0.0388829
CCRYP_019143	NA	NA	NA	NA	NA	NA	NA	NA	OG0016724	1	NA	NA	NA	NA	NA	NA	NA	NA	NA	NA	NA	NA	NA	NA	NA	NA	NA
CCRYP_019144	NA	NA	NA	NA	NA	NA	NA	NA	OG0016728	1	NA	NA	NA	NA	NA	NA	NA	NA	NA	NA	NA	NA	NA	NA	NA	NA	NA
CCRYP_019145	NA	NA	NA	NA	NA	NA	NA	NA	OG0016754	1	NA	NA	NA	NA	NA	NA	NA	NA	NA	NA	NA	NA	NA	NA	NA	NA	NA
CCRYP_019146	NA	NA	NA	NA	NA	NA	NA	NA	OG0016725	1	NotSig	0	NA	0	NA	0	NA	0	NA	0	NA	0	NA	0	NA	0.23395	0.779752
CCRYP_019147	NA	NA	NA	NA	NA	NA	NA	NA	OG0016752	1	clust10	-3.15721	2.37e-10	-1.68717	6.8e-05	0.782463	0.563192	0.591843	0.563192	0.254794	0.698147	-0.612004	0.563192	-3.26969	4.59e-11	-0.149508	0.859336
CCRYP_019148	Q9FH40	Transcription initiation factor TFIID subunit 14b (GAS 41-like protein) (Protein AF-9 homolog a) (TBP-associated factor 14b) (AtTAF14b)	Transcription initiation factor TFIID subunit 14b (GAS 41-like protein) (Protein AF-9 homolog a) (TBP-associated factor 14b) (AtTAF14b)	K11341	YEATS domain-containing protein 4	GO:0000812, GO:0006355, GO:0035267		cell differentiation [GO:0030154]; DNA repair [GO:0006281]; flower development [GO:0009908]; histone H4-K5 acetylation [GO:0043981]; regulation of flower development [GO:0009909]; regulation of histone H4 acetylation [GO:0090239]; regulation of photoperiodism, flowering [GO:2000028]; regulation of timing of transition from vegetative to reproductive phase [GO:0048510]; regulation of transcription, DNA-templated [GO:0006355]	OG0016751	1	clust7	-3.31969	1.4e-06	-3.00226	3.32e-06	-3.33648	1.67e-06	-2.96101	3.04e-05	-2.71768	0.000190468	-2.63398	0.000190468	-2.86794	1.57e-05	-0.0129651	0.990169
CCRYP_019149	NA	NA	NA	NA	NA	NA	NA	NA	OG0016732	1	Not2Sig	0.691495	0.477097	-0.154004	1	-0.772769	0.145318	1.61917	0.00782638	0.284514	1	0.968798	0.145318	0.178398	1	-1.13322	0.191976
CCRYP_019150	NA	NA	NA	NA	NA	NA	NA	NA	OG0016897	1	clust6	-0.191581	1	0.0789791	1	0.0225304	1	-0.778364	0.00276966	-0.868742	0.000658399	-0.332287	0.598224	0.0153227	1	NA	NA
CCRYP_019151	NA	NA	NA	NA	NA	GO:0004129	NA	NA	OG0005227	1	clust8	-0.218023	0.392538	-0.530852	0.0005642	-0.638757	8.48e-05	-0.38695	0.0191287	0.0747866	1	-0.15945	0.690279	-0.00824355	1	-0.520924	0.565617
CCRYP_019152	Q0MQ90	NADH dehydrogenase [ubiquinone] 1 alpha subcomplex subunit 13 (Complex I-B16.6) (CI-B16.6) (NADH-ubiquinone oxidoreductase B16.6 subunit)	NADH dehydrogenase [ubiquinone] 1 alpha subcomplex subunit 13 (Complex I-B16.6) (CI-B16.6) (NADH-ubiquinone oxidoreductase B16.6 subunit)	K11353	NADH dehydrogenase (ubiquinone) 1 alpha subcomplex subunit 13	NA	NADH dehydrogenase (ubiquinone) activity [GO:0008137]; NADH dehydrogenase activity [GO:0003954]	apoptotic signaling pathway [GO:0097190]; cellular response to interferon-beta [GO:0035458]; cellular response to retinoic acid [GO:0071300]; mitochondrial respiratory chain complex I assembly [GO:0032981]; negative regulation of cell growth [GO:0030308]; negative regulation of intrinsic apoptotic signaling pathway [GO:2001243]; negative regulation of transcription, DNA-templated [GO:0045892]; positive regulation of cysteine-type endopeptidase activity involved in apoptotic process [GO:0043280]; positive regulation of protein catabolic process [GO:0045732]; protein insertion into mitochondrial inner membrane [GO:0045039]; reactive oxygen species metabolic process [GO:0072593]	OG0005225	1	Not2Sig	-0.106172	1	-0.47192	0.013514	-0.271864	0.593531	-0.204858	0.929569	0.229025	0.929569	0.129012	1	0.0817267	1	0.466367	0.612312
CCRYP_019153	NA	NA	NA	NA	NA	NA	NA	NA	OG0001725	1	Not2Sig	-0.0311306	1	-0.039133	1	0.384064	0.0039202	-0.0569358	1	-0.197845	0.319673	-0.0587721	1	-0.0967264	1	0.118216	0.891434
CCRYP_019154	NA	NA	NA	NA	NA	NA	NA	NA	OG0005224	1	NotSig	0	NA	0	NA	0	NA	0	NA	0	NA	0	NA	0	NA	-0.0343749	0.968971
CCRYP_019155	NA	NA	NA	NA	NA	NA	NA	NA	OG0016903	1	NA	NA	NA	NA	NA	NA	NA	NA	NA	NA	NA	NA	NA	NA	NA	NA	NA
CCRYP_019156	NA	NA	NA	NA	NA	NA	NA	NA	OG0005226	1	Not2Sig	0.107589	1	0.0476373	1	0.147197	1	0.304729	0.478548	-0.387722	0.0913919	0.153005	1	0.028821	1	NA	NA
CCRYP_019157	NA	NA	NA	NA	NA	NA	NA	NA	OG0000034	3+	Not2Sig	-0.537077	0.0144549	0.231369	0.56374	0.0704805	1	-0.368107	0.162448	-1.12014	4.37e-07	-0.108078	1	-0.690709	0.000506569	NA	NA
CCRYP_019158	A5F3J3	Glucose-6-phosphate isomerase (GPI) (EC 5.3.1.9) (Phosphoglucose isomerase) (PGI) (Phosphohexose isomerase) (PHI)	Glucose-6-phosphate isomerase (GPI) (EC 5.3.1.9) (Phosphoglucose isomerase) (PGI) (Phosphohexose isomerase) (PHI)	K01810	glucose-6-phosphate isomerase [EC:5.3.1.9]	GO:0004347, GO:0006094, GO:0006096	glucose-6-phosphate isomerase activity [GO:0004347]	gluconeogenesis [GO:0006094]; glycolytic process [GO:0006096]	OG0016898	1	clust8	-0.646149	0.33573	-1.93804	9.78e-07	-1.64215	8.5e-05	-0.880772	0.0811448	0.0420093	1	-0.60995	0.33573	-0.520616	0.33573	NA	NA
CCRYP_019159	P41938	Probable 3-hydroxyacyl-CoA dehydrogenase B0272.3 (EC 1.1.1.35)	Probable 3-hydroxyacyl-CoA dehydrogenase B0272.3 (EC 1.1.1.35)	K00022	3-hydroxyacyl-CoA dehydrogenase [EC:1.1.1.35]	GO:0003857, GO:0006631, GO:0016491, GO:0055114	3-hydroxyacyl-CoA dehydrogenase activity [GO:0003857]; NAD+ binding [GO:0070403]	fatty acid beta-oxidation [GO:0006635]	OG0005228	1	clust7	-0.66737	0.00130448	-0.526878	0.00499504	-0.680638	0.00130448	-0.94729	7.44e-06	-0.343431	0.0990725	-0.435335	0.0304933	-0.114986	0.611079	NA	NA
CCRYP_019160	NA	NA	NA	NA	NA	NA	NA	NA	OG0000213	3+	NA	NA	NA	NA	NA	NA	NA	NA	NA	NA	NA	NA	NA	NA	NA	NA	NA
CCRYP_019161	NA	NA	NA	NA	NA	NA	NA	NA	OG0016902	1	NA	NA	NA	NA	NA	NA	NA	NA	NA	NA	NA	NA	NA	NA	NA	NA	NA
CCRYP_019162	NA	NA	NA	NA	NA	NA	NA	NA	OG0016900	1	NA	NA	NA	NA	NA	NA	NA	NA	NA	NA	NA	NA	NA	NA	NA	NA	NA
CCRYP_019163	NA	NA	NA	NA	NA	NA	NA	NA	OG0016901	1	NA	NA	NA	NA	NA	NA	NA	NA	NA	NA	NA	NA	NA	NA	NA	NA	NA
CCRYP_019164	NA	NA	NA	NA	NA	NA	NA	NA	OG0016899	1	NA	NA	NA	NA	NA	NA	NA	NA	NA	NA	NA	NA	NA	NA	NA	NA	NA
CCRYP_019165	NA	NA	NA	NA	NA	NA	NA	NA	OG0001724	2	NA	NA	NA	NA	NA	NA	NA	NA	NA	NA	NA	NA	NA	NA	NA	NA	NA
CCRYP_019166	NA	NA	NA	NA	NA	NA	NA	NA	OG0009823	1	NA	NA	NA	NA	NA	NA	NA	NA	NA	NA	NA	NA	NA	NA	NA	NA	NA
CCRYP_019167	NA	NA	NA	NA	NA	NA	NA	NA	OG0009825	1	NA	NA	NA	NA	NA	NA	NA	NA	NA	NA	NA	NA	NA	NA	NA	NA	NA
CCRYP_019168	NA	NA	NA	NA	NA	NA	NA	NA	OG0009821	1	NA	NA	NA	NA	NA	NA	NA	NA	NA	NA	NA	NA	NA	NA	NA	NA	NA
CCRYP_019169	Q5ZLV4	RNA cytosine-C(5)-methyltransferase NSUN2 (EC 2.1.1.-) (NOL1/NOP2/Sun domain family member 2) (mRNA cytosine C(5)-methyltransferase) (EC 2.1.1.-) (tRNA cytosine C(5)-methyltransferase) (EC 2.1.1.-) (EC 2.1.1.203)	RNA cytosine-C(5)-methyltransferase NSUN2 (EC 2.1.1.-) (NOL1/NOP2/Sun domain family member 2) (mRNA cytosine C(5)-methyltransferase) (EC 2.1.1.-) (tRNA cytosine C(5)-methyltransferase) (EC 2.1.1.-) (EC 2.1.1.203)	NA	NA	GO:0008168	methyltransferase activity [GO:0008168]; mRNA (cytidine-5-)-methyltransferase activity [GO:0062152]; tRNA (cytosine-5-)-methyltransferase activity [GO:0016428]; tRNA binding [GO:0000049]	mRNA methylation [GO:0080009]; regulation of mRNA export from nucleus [GO:0010793]; regulation of stem cell differentiation [GO:2000736]; RNA methylation [GO:0001510]; tRNA methylation [GO:0030488]; tRNA stabilization [GO:0036416]	OG0000288	2	clust5	0.0368098	1	-0.389783	0.00276894	-0.526985	0.00020271	-0.325566	0.0683926	-0.0325898	1	0.0375746	1	-0.0280913	1	-0.0666764	0.937221
CCRYP_019170	NA	NA	NA	NA	NA	NA	NA	NA	OG0009826	1	Not2Sig	0.75639	0.792387	-1.36308	0.000262318	-0.381111	0.90742	-1.1424	0.0131796	0.756906	0.792387	0.309862	0.90742	0.660801	0.792387	-0.0980591	0.910903
CCRYP_019171	NA	NA	NA	NA	NA	NA	NA	NA	OG0009835	1	NA	NA	NA	NA	NA	NA	NA	NA	NA	NA	NA	NA	NA	NA	NA	NA	NA
CCRYP_019172	Q21286	Cation-transporting ATPase catp-5 (EC 7.2.2.-)	Cation-transporting ATPase catp-5 (EC 7.2.2.-)	NA	NA	NA	ATPase activity [GO:0016887]; ATP binding [GO:0005524]; metal ion binding [GO:0046872]	cation transport [GO:0006812]; cellular calcium ion homeostasis [GO:0006874]	OG0009818	1	Not2Sig	-0.0141863	1	0.499719	0.00212769	0.274755	0.240611	0.0734719	1	0.0300656	1	-0.103933	1	0.250567	0.272792	0.00435836	0.997352
CCRYP_019173	Q4PBY6	Cytochrome c peroxidase, mitochondrial (CCP) (EC 1.11.1.5)	Cytochrome c peroxidase, mitochondrial (CCP) (EC 1.11.1.5)	K00428	cytochrome c peroxidase [EC:1.11.1.5]	GO:0004601, GO:0006979, GO:0020037, GO:0055114	cytochrome-c peroxidase activity [GO:0004130]; heme binding [GO:0020037]; metal ion binding [GO:0046872]; peroxidase activity [GO:0004601]	cellular response to oxidative stress [GO:0034599]; hydrogen peroxide catabolic process [GO:0042744]; response to reactive oxygen species [GO:0000302]	OG0002937	1	NotSig	0	NA	0	NA	0	NA	0	NA	0	NA	0	NA	0	NA	NA	NA
CCRYP_019174	Q559Z4	Probable NADH dehydrogenase [ubiquinone] 1 alpha subcomplex subunit 5	Probable NADH dehydrogenase [ubiquinone] 1 alpha subcomplex subunit 5	K03949	NADH dehydrogenase (ubiquinone) 1 alpha subcomplex subunit 5	GO:0005747, GO:0022904	NADH dehydrogenase (ubiquinone) activity [GO:0008137]	respiratory electron transport chain [GO:0022904]	OG0002935	1	Not2Sig	-0.282216	0.575266	-0.862014	6.92e-05	-0.4364	0.115663	-0.573464	0.0174216	0.223713	0.8603	0.00308058	1	-0.000747543	1	-0.819884	0.330153
CCRYP_019175	Q4V3B8	Signal peptide peptidase-like 3 (AtSPPL3) (EC 3.4.23.-)	Signal peptide peptidase-like 3 (AtSPPL3) (EC 3.4.23.-)	NA	NA	GO:0004190, GO:0016021	aspartic endopeptidase activity, intramembrane cleaving [GO:0042500]	membrane protein proteolysis [GO:0033619]	OG0002936	1	Not2Sig	-0.129327	0.731838	0.529487	8.74e-05	0.273789	0.0699666	0.430233	0.00172846	0.0755169	1	0.147478	0.71086	0.0334562	1	NA	NA
CCRYP_019176	Q9FN03	Ultraviolet-B receptor UVR8 (Protein UV-B RESISTANCE 8) (RCC1 domain-containing protein UVR8)	Ultraviolet-B receptor UVR8 (Protein UV-B RESISTANCE 8) (RCC1 domain-containing protein UVR8)	NA	NA	GO:0005515	chromatin binding [GO:0003682]; guanyl-nucleotide exchange factor activity [GO:0005085]; identical protein binding [GO:0042802]; photoreceptor activity [GO:0009881]; protein homodimerization activity [GO:0042803]	entrainment of circadian clock [GO:0009649]; protein-chromophore linkage [GO:0018298]; response to UV [GO:0009411]; response to UV-B [GO:0010224]	OG0000052	3+	NotSig	0	NA	0	NA	0	NA	0	NA	0	NA	0	NA	0	NA	-0.0536442	0.953101
CCRYP_019177	NA	NA	NA	NA	NA	NA	NA	NA	OG0009822	1	clust7	-0.505132	0.000140448	-0.94701	5.47e-10	-0.402413	0.00240022	-0.381353	0.00306395	-0.0848489	0.507141	-0.125986	0.507141	-0.247354	0.0510626	0.34862	0.694407
CCRYP_019178	NA	NA	NA	NA	NA	NA	NA	NA	OG0009834	1	NA	NA	NA	NA	NA	NA	NA	NA	NA	NA	NA	NA	NA	NA	NA	NA	NA
CCRYP_019179	Q9H7F0	Probable cation-transporting ATPase 13A3 (EC 7.2.2.-) (ATPase family homolog up-regulated in senescence cells 1)	Probable cation-transporting ATPase 13A3 (EC 7.2.2.-) (ATPase family homolog up-regulated in senescence cells 1)	NA	NA	NA	ATPase activity [GO:0016887]; ATP binding [GO:0005524]; metal ion binding [GO:0046872]	cation transport [GO:0006812]; cellular calcium ion homeostasis [GO:0006874]	OG0002938	1	NotSig	0	NA	0	NA	0	NA	0	NA	0	NA	0	NA	0	NA	NA	NA
CCRYP_019180	NA	NA	NA	NA	NA	NA	NA	NA	OG0009824	1	NA	NA	NA	NA	NA	NA	NA	NA	NA	NA	NA	NA	NA	NA	NA	NA	NA
CCRYP_019181	Q9W4M9	tRNA (cytosine(34)-C(5))-methyltransferase (EC 2.1.1.203) (NOP2/Sun domain family member 2 ortholog)	tRNA (cytosine(34)-C(5))-methyltransferase (EC 2.1.1.203) (NOP2/Sun domain family member 2 ortholog)	NA	NA	GO:0008168	methyltransferase activity [GO:0008168]; RNA binding [GO:0003723]; tRNA (cytosine-5-)-methyltransferase activity [GO:0016428]; tRNA binding [GO:0000049]	RNA methylation [GO:0001510]; short-term memory [GO:0007614]; tRNA methylation [GO:0030488]	OG0000288	2	Not2Sig	0.322155	0.260728	0.266355	0.312005	-0.562625	0.00187746	0.272374	0.352201	-0.0923615	1	-0.178679	0.689533	-0.0339991	1	-0.610178	0.500198
CCRYP_019182	NA	NA	NA	NA	NA	GO:0005887, GO:0055085	NA	NA	OG0001126	2	NotSig	0	NA	0	NA	0	NA	0	NA	0	NA	0	NA	0	NA	NA	NA
CCRYP_019183	NA	NA	NA	NA	NA	NA	NA	NA	OG0017945	1	NA	NA	NA	NA	NA	NA	NA	NA	NA	NA	NA	NA	NA	NA	NA	NA	NA
CCRYP_019184	NA	NA	NA	NA	NA	NA	NA	NA	OG0017944	1	NA	NA	NA	NA	NA	NA	NA	NA	NA	NA	NA	NA	NA	NA	NA	NA	NA
CCRYP_019185	NA	NA	NA	NA	NA	GO:0003700, GO:0006355	NA	NA	OG0000769	1	Not2Sig	0.203974	0.574894	-0.435365	0.0357303	-0.311218	0.352192	-0.284061	0.384745	-0.226374	0.574894	0.45096	0.0742317	-0.118399	0.574894	NA	NA
CCRYP_019186	NA	NA	NA	NA	NA	NA	NA	NA	OG0005489	1	Not2Sig	0.0596274	1	0.122786	1	0.488062	0.268535	-0.549783	0.0347974	0.0158955	1	0.225684	1	0.0750578	1	-0.118796	0.890721
CCRYP_019187	NA	NA	NA	NA	NA	NA	NA	NA	OG0000278	2	clust2	0.986044	0.011516	1.90681	5.21e-05	2.8922	2.84e-05	1.81082	0.000604699	3.29339	5.84e-06	1.26055	0.00318973	1.52396	0.000604699	NA	NA
CCRYP_019188	NA	NA	NA	NA	NA	NA	NA	NA	OG0017953	1	NA	NA	NA	NA	NA	NA	NA	NA	NA	NA	NA	NA	NA	NA	NA	NA	NA
CCRYP_019189	NA	NA	NA	NA	NA	NA	NA	NA	OG0017956	1	NA	NA	NA	NA	NA	NA	NA	NA	NA	NA	NA	NA	NA	NA	NA	NA	NA
CCRYP_019190	NA	NA	NA	NA	NA	NA	NA	NA	OG0017957	1	NA	NA	NA	NA	NA	NA	NA	NA	NA	NA	NA	NA	NA	NA	NA	NA	NA
CCRYP_019191	NA	NA	NA	NA	NA	GO:0016021	NA	NA	OG0000767	1	clust2	0.139929	0.624079	0.483381	0.000259659	0.444201	0.00141078	0.330823	0.014234	0.00203542	1	0.106291	0.699615	0.334495	0.0116245	NA	NA
CCRYP_019192	NA	NA	NA	NA	NA	NA	NA	NA	OG0017954	1	NA	NA	NA	NA	NA	NA	NA	NA	NA	NA	NA	NA	NA	NA	NA	NA	NA
CCRYP_019193	Q6DI37	Ubiquitin-like domain-containing CTD phosphatase 1 (EC 3.1.3.16) (Nuclear proteasome inhibitor UBLCP1)	Ubiquitin-like domain-containing CTD phosphatase 1 (EC 3.1.3.16) (Nuclear proteasome inhibitor UBLCP1)	K17618	ubiquitin-like domain-containing CTD phosphatase 1 [EC:3.1.3.16]	NA	protein serine/threonine phosphatase activity [GO:0004722]	protein dephosphorylation [GO:0006470]	OG0000768	1	clust6	0.0151741	1	-0.464691	0.000161608	-0.119101	0.873932	-0.357822	0.0068406	-0.348039	0.0071949	-0.0293364	1	-0.188941	0.247646	-0.0338992	0.972907
CCRYP_019194	NA	NA	NA	NA	NA	NA	NA	NA	OG0017946	1	NA	NA	NA	NA	NA	NA	NA	NA	NA	NA	NA	NA	NA	NA	NA	NA	NA
CCRYP_019195	NA	NA	NA	NA	NA	NA	NA	NA	OG0017952	1	NA	NA	NA	NA	NA	NA	NA	NA	NA	NA	NA	NA	NA	NA	NA	NA	NA
CCRYP_019196	NA	NA	NA	NA	NA	NA	NA	NA	OG0017958	1	NA	NA	NA	NA	NA	NA	NA	NA	NA	NA	NA	NA	NA	NA	NA	NA	NA
CCRYP_019197	NA	NA	NA	NA	NA	NA	NA	NA	OG0017943	1	NA	NA	NA	NA	NA	NA	NA	NA	NA	NA	NA	NA	NA	NA	NA	NA	NA
CCRYP_019198	NA	NA	NA	NA	NA	NA	NA	NA	OG0017941	1	Not2Sig	-0.517656	0.000243396	-0.22892	0.215664	-0.306868	0.0979793	-0.142375	0.435192	-0.461252	0.00186956	-0.172869	0.435192	-0.341422	0.0176971	NA	NA
CCRYP_019199	NA	NA	NA	NA	NA	NA	NA	NA	OG0015960	1	NA	NA	NA	NA	NA	NA	NA	NA	NA	NA	NA	NA	NA	NA	NA	NA	NA
CCRYP_019200	NA	NA	NA	NA	NA	NA	NA	NA	OG0015957	1	NA	NA	NA	NA	NA	NA	NA	NA	NA	NA	NA	NA	NA	NA	NA	NA	NA
CCRYP_019201	NA	NA	NA	NA	NA	NA	NA	NA	OG0015956	1	NA	NA	NA	NA	NA	NA	NA	NA	NA	NA	NA	NA	NA	NA	NA	NA	NA
CCRYP_019202	NA	NA	NA	NA	NA	NA	NA	NA	OG0000035	3+	NA	NA	NA	NA	NA	NA	NA	NA	NA	NA	NA	NA	NA	NA	NA	NA	NA
CCRYP_019203	NA	NA	NA	NA	NA	NA	NA	NA	OG0015951	1	NA	NA	NA	NA	NA	NA	NA	NA	NA	NA	NA	NA	NA	NA	NA	NA	NA
CCRYP_019204	NA	NA	NA	NA	NA	NA	NA	NA	OG0015959	1	NA	NA	NA	NA	NA	NA	NA	NA	NA	NA	NA	NA	NA	NA	NA	NA	NA
CCRYP_019205	O29057	Acetate--CoA ligase [ADP-forming] I (EC 6.2.1.13) (ADP-forming acetyl coenzyme A synthetase I) (ACS I)	Acetate--CoA ligase [ADP-forming] I (EC 6.2.1.13) (ADP-forming acetyl coenzyme A synthetase I) (ACS I)	K09181	acetyltransferase	GO:0008080, GO:0048037	acetate-CoA ligase (ADP-forming) activity [GO:0043758]; ATP binding [GO:0005524]; metal ion binding [GO:0046872]		OG0004940	1	clust6	-0.024147	1	0.456201	0.177273	0.218622	1	-0.749019	0.00440651	-1.10562	1.87e-05	-0.0990132	1	-0.218841	1	NA	NA
CCRYP_019206	NA	NA	NA	NA	NA	NA	NA	NA	OG0015944	1	clust7	-3.32261	9.88e-06	-2.57137	0.0003534	-2.65677	0.000676781	-2.29232	0.00512562	-1.80658	0.0301602	-3.1706	1.58e-05	-3.56155	4.89e-07	0.184562	0.828661
CCRYP_019207	P23189	Glutathione reductase (GR) (GRase) (EC 1.8.1.7)	Glutathione reductase (GR) (GRase) (EC 1.8.1.7)	K00383	glutathione reductase (NADPH) [EC:1.8.1.7]	GO:0016491, GO:0045454, GO:0055114	flavin adenine dinucleotide binding [GO:0050660]; glutathione-disulfide reductase activity [GO:0004362]; thioredoxin-disulfide reductase activity [GO:0004791]	cell redox homeostasis [GO:0045454]	OG0004941	1	clust2	-0.211054	0.175039	0.436778	0.000670352	0.457107	0.000914063	0.330374	0.0161353	0.0567603	0.897231	-0.112313	0.897231	-0.102679	0.897231	NA	NA
CCRYP_019208	NA	NA	NA	NA	NA	NA	NA	NA	OG0001653	1	clust2	0.315455	0.00806028	0.967103	3.84e-10	0.448737	0.000252531	0.452014	0.000252531	0.00244831	1	3.2e-05	1	0.0829495	1	NA	NA
CCRYP_019209	NA	NA	NA	NA	NA	NA	NA	NA	OG0004939	1	clust2	-0.319983	0.0324902	0.539455	0.000177457	0.879361	9.77e-07	0.202856	0.293005	0.0734336	1	-0.228001	0.178652	0.0231604	1	NA	NA
CCRYP_019210	NA	NA	NA	NA	NA	NA	NA	NA	OG0015945	1	clust6	-4.76391	0.0057357	-4.67717	0.0030908	0	1	-4.41397	0.0118066	-3.43275	0.0972652	-4.65578	0.0057357	-4.33571	0.0106766	NA	NA
CCRYP_019211	A8J0J0	1-acyl-sn-glycerol-3-phosphate acyltransferase CHLREDRAFT_174358 (EC 2.3.1.51)	1-acyl-sn-glycerol-3-phosphate acyltransferase CHLREDRAFT_174358 (EC 2.3.1.51)	K00655	1-acyl-sn-glycerol-3-phosphate acyltransferase [EC:2.3.1.51]	GO:0016746	1-acylglycerol-3-phosphate O-acyltransferase activity [GO:0003841]	CDP-diacylglycerol biosynthetic process [GO:0016024]	OG0001652	1	Not2Sig	-0.09809	0.936266	0.389017	0.0104299	0.31744	0.0737457	0.0733363	0.936266	-0.29263	0.0787614	-0.139743	0.773023	0.197764	0.39126	-0.54215	0.550933
CCRYP_019212	NA	NA	NA	NA	NA	NA	NA	NA	OG0015950	1	NA	NA	NA	NA	NA	NA	NA	NA	NA	NA	NA	NA	NA	NA	NA	NA	NA
CCRYP_019213	NA	NA	NA	NA	NA	NA	NA	NA	OG0015955	1	NA	NA	NA	NA	NA	NA	NA	NA	NA	NA	NA	NA	NA	NA	NA	NA	NA
CCRYP_019214	NA	NA	NA	NA	NA	NA	NA	NA	OG0015943	1	NA	NA	NA	NA	NA	NA	NA	NA	NA	NA	NA	NA	NA	NA	NA	NA	NA
CCRYP_019215	NA	NA	NA	NA	NA	NA	NA	NA	OG0015946	1	NA	NA	NA	NA	NA	NA	NA	NA	NA	NA	NA	NA	NA	NA	NA	NA	NA
CCRYP_019216	NA	NA	NA	NA	NA	GO:0005515	NA	NA	OG0001084	2	Not2Sig	0.662144	0.397992	0.926488	0.0194233	-0.376944	0.890312	-0.0194361	1	0.425026	0.890312	0.53127	0.595271	0.394662	0.890312	0.0479542	0.964025
CCRYP_019217	Q14624	Inter-alpha-trypsin inhibitor heavy chain H4 (ITI heavy chain H4) (ITI-HC4) (Inter-alpha-inhibitor heavy chain 4) (Inter-alpha-trypsin inhibitor family heavy chain-related protein) (IHRP) (Plasma kallikrein sensitive glycoprotein 120) (Gp120) (PK-120) [Cleaved into: 70 kDa inter-alpha-trypsin inhibitor heavy chain H4; 35 kDa inter-alpha-trypsin inhibitor heavy chain H4]	Inter-alpha-trypsin inhibitor heavy chain H4 (ITI heavy chain H4) (ITI-HC4) (Inter-alpha-inhibitor heavy chain 4) (Inter-alpha-trypsin inhibitor family heavy chain-related protein) (IHRP) (Plasma kallikrein sensitive glycoprotein 120) (Gp120) (PK-120) [Cleaved into: 70 kDa inter-alpha-trypsin inhibitor heavy chain H4; 35 kDa inter-alpha-trypsin inhibitor heavy chain H4]	NA	NA	NA	endopeptidase inhibitor activity [GO:0004866]; serine-type endopeptidase inhibitor activity [GO:0004867]	acute-phase response [GO:0006953]; hyaluronan metabolic process [GO:0030212]; platelet degranulation [GO:0002576]; response to cytokine [GO:0034097]	OG0013871	1	Not2Sig	-1.63547	6.41e-11	-0.168578	0.606478	0.259015	0.422516	0.390423	0.129738	0.34205	0.193051	0.0743517	0.765531	-1.41288	1.03e-09	0.469759	0.582755
CCRYP_019218	A2VDQ5	Neurolysin, mitochondrial (EC 3.4.24.16) (Microsomal endopeptidase) (MEP) (Mitochondrial oligopeptidase M) (Neurotensin endopeptidase)	Neurolysin, mitochondrial (EC 3.4.24.16) (Microsomal endopeptidase) (MEP) (Mitochondrial oligopeptidase M) (Neurotensin endopeptidase)	NA	NA	GO:0004222, GO:0006508	metal ion binding [GO:0046872]; metalloendopeptidase activity [GO:0004222]	peptide metabolic process [GO:0006518]; proteolysis [GO:0006508]	OG0000654	1	clust6	-1.0892	0.000440665	-0.953374	0.00101127	-0.203429	1	-0.73381	0.0240151	0.149643	1	-0.255807	1	-0.797717	0.00732198	0.656142	0.437079
CCRYP_019219	NA	NA	NA	NA	NA	NA	NA	NA	OG0004210	1	Not2Sig	-0.272067	0.145048	0.671609	1.48e-05	0.18987	0.676228	0.109105	0.839929	0.147048	0.750582	0.0110516	1	0.164483	0.677185	0.608198	0.47601
CCRYP_019220	NA	NA	NA	NA	NA	NA	NA	NA	OG0013873	1	NA	NA	NA	NA	NA	NA	NA	NA	NA	NA	NA	NA	NA	NA	NA	NA	NA
CCRYP_019221	Q3ZCH9	Haloacid dehalogenase-like hydrolase domain-containing protein 2	Haloacid dehalogenase-like hydrolase domain-containing protein 2	NA	NA	NA	enzyme binding [GO:0019899]; metal ion binding [GO:0046872]; phosphatase activity [GO:0016791]	dephosphorylation [GO:0016311]	OG0004209	1	NotSig	0	NA	0	NA	0	NA	0	NA	0	NA	0	NA	0	NA	0.132678	0.875363
CCRYP_019222	NA	NA	NA	NA	NA	GO:0008168	NA	NA	OG0000079	2	clust4	-0.140049	0.501196	0.520982	0.000302171	0.690923	3.4e-05	-0.0777196	0.58902	-0.401365	0.00309499	-0.400754	0.00309499	-0.418403	0.00189623	-0.0416516	0.962885
CCRYP_019223	Q3T0G5	Pyridoxal phosphate homeostasis protein (PLP homeostasis protein) (Proline synthase co-transcribed bacterial homolog protein) (Pyridoxal phosphate-binding protein)	Pyridoxal phosphate homeostasis protein (PLP homeostasis protein) (Proline synthase co-transcribed bacterial homolog protein) (Pyridoxal phosphate-binding protein)	K06997	PLP dependent protein	GO:0030170	pyridoxal phosphate binding [GO:0030170]		OG0008158	1	Not2Sig	0.253629	0.643051	-0.292268	0.281918	0.0706884	1	-0.0863192	1	0.177905	1	0.360247	0.237118	0.598299	0.00512084	0.290388	0.733973
CCRYP_019224	Q5SLR3	2-oxoisovalerate dehydrogenase subunit beta (EC 1.2.4.4) (Branched-chain alpha-keto acid dehydrogenase E1 component beta chain) (BCKDH E1-beta)	2-oxoisovalerate dehydrogenase subunit beta (EC 1.2.4.4) (Branched-chain alpha-keto acid dehydrogenase E1 component beta chain) (BCKDH E1-beta)	NA	NA	GO:0016624	3-methyl-2-oxobutanoate dehydrogenase (2-methylpropanoyl-transferring) activity [GO:0003863]		OG0008155	1	clust9	0.425054	0.00251542	0.606331	1.73e-05	0.111227	0.358613	-0.201877	0.136292	-0.397011	0.00251542	0.432224	0.00203603	0.258645	0.0556317	0.167797	0.849502
CCRYP_019225	NA	NA	NA	NA	NA	NA	NA	NA	OG0026697	1	NA	NA	NA	NA	NA	NA	NA	NA	NA	NA	NA	NA	NA	NA	NA	NA	NA
CCRYP_019226	Q8VYF9	Peptidyl serine alpha-galactosyltransferase (AtSGT1) (EC 2.4.1.-)	Peptidyl serine alpha-galactosyltransferase (AtSGT1) (EC 2.4.1.-)	K20781	peptidyl serine alpha-galactosyltransferase [EC:2.4.1.-]	NA	transferase activity, transferring glycosyl groups [GO:0016757]		OG0002416	1	Not2Sig	-0.0207825	1	0.316562	0.031916	0.300943	0.0774984	0.283843	0.0865351	0.0382928	1	-0.0116088	1	-0.04057	1	NA	NA
CCRYP_019227	Q60BX0	Hydroxyacylglutathione hydrolase (EC 3.1.2.6) (Glyoxalase II) (Glx II)	Hydroxyacylglutathione hydrolase (EC 3.1.2.6) (Glyoxalase II) (Glx II)	K01069	hydroxyacylglutathione hydrolase [EC:3.1.2.6]	NA	beta-lactamase activity [GO:0008800]; hydroxyacylglutathione hydrolase activity [GO:0004416]; zinc ion binding [GO:0008270]	antibiotic catabolic process [GO:0017001]; methylglyoxal catabolic process to D-lactate via S-lactoyl-glutathione [GO:0019243]	OG0008156	1	NotSig	0	NA	0	NA	0	NA	0	NA	0	NA	0	NA	0	NA	0.447018	0.599924
CCRYP_019228	O24496	Hydroxyacylglutathione hydrolase cytoplasmic (EC 3.1.2.6) (Glyoxalase II) (Glx II)	Hydroxyacylglutathione hydrolase cytoplasmic (EC 3.1.2.6) (Glyoxalase II) (Glx II)	K01069	hydroxyacylglutathione hydrolase [EC:3.1.2.6]	NA	hydroxyacylglutathione hydrolase activity [GO:0004416]; metal ion binding [GO:0046872]	methylglyoxal catabolic process to D-lactate via S-lactoyl-glutathione [GO:0019243]	OG0008153	1	Not2Sig	-0.0546482	1	-0.715388	0.00312996	-0.198993	1	-0.412574	0.358743	-0.173984	1	0.141806	1	0.14375	1	0.575962	0.515466
CCRYP_019229	NA	NA	NA	NA	NA	NA	NA	NA	OG0002415	1	Not2Sig	0.163539	0.874354	0.275769	0.137491	0.260029	0.259494	0.457452	0.00719943	-0.0532883	1	-0.0181992	1	-0.0762397	1	0.254114	0.764991
CCRYP_019230	NA	NA	NA	NA	NA	NA	NA	NA	OG0026694	1	NA	NA	NA	NA	NA	NA	NA	NA	NA	NA	NA	NA	NA	NA	NA	NA	NA
CCRYP_019231	NA	NA	NA	NA	NA	NA	NA	NA	OG0008152	1	NA	NA	NA	NA	NA	NA	NA	NA	NA	NA	NA	NA	NA	NA	NA	NA	NA
CCRYP_019232	Q02981	ABC1 family protein YPL109C, mitochondrial	ABC1 family protein YPL109C, mitochondrial	NA	NA	NA			OG0008157	1	Not2Sig	0.0823262	1	0.332341	0.0614934	0.579166	0.00243493	0.316342	0.139106	0.423081	0.0298089	-0.0328631	1	0.189549	0.478235	NA	NA
CCRYP_019233	NA	NA	NA	NA	NA	NA	NA	NA	OG0008154	1	Not2Sig	-0.818931	0.00420839	-0.258157	0.990777	-0.00171657	1	-0.17218	1	-0.291422	0.990777	-0.781092	0.0053201	-0.440084	0.239903	NA	NA
CCRYP_019234	Q54II8	Queuosine salvage protein	Queuosine salvage protein	NA	NA	NA		tRNA-guanine transglycosylation [GO:0101030]; tRNA modification [GO:0006400]	OG0008159	1	Not2Sig	0.515469	0.533842	-0.531117	0.10389	-0.355683	0.623566	-0.0356877	1	-0.415871	0.566361	-0.390488	0.566361	-0.177447	1	1.93772	0.0248853
CCRYP_019235	P42698	DNA-damage-repair/toleration protein DRT111, chloroplastic (REQUIRED FOR SNC4-1D protein 2)	DNA-damage-repair/toleration protein DRT111, chloroplastic (REQUIRED FOR SNC4-1D protein 2)	NA	NA	GO:0043484	RNA binding [GO:0003723]	alternative mRNA splicing, via spliceosome [GO:0000380]; DNA repair [GO:0006281]; regulation of alternative mRNA splicing, via spliceosome [GO:0000381]; regulation of RNA splicing [GO:0043484]	OG0000526	3+	clust5	-0.146161	1	-1.03034	0.00044333	-0.947126	0.00380853	-0.654292	0.0781901	-0.649992	0.0781901	0.149412	1	-0.200119	1	NA	NA
CCRYP_019236	NA	NA	NA	NA	NA	NA	NA	NA	OG0002417	1	Not2Sig	-0.00227727	1	-0.317782	0.00552638	0.00192742	1	0.109104	1	-0.200653	0.218309	-0.0364485	1	-0.0731389	1	NA	NA
CCRYP_019237	NA	NA	NA	NA	NA	NA	NA	NA	OG0026682	1	NA	NA	NA	NA	NA	NA	NA	NA	NA	NA	NA	NA	NA	NA	NA	NA	NA
CCRYP_019238	NA	NA	NA	NA	NA	NA	NA	NA	OG0026681	1	NA	NA	NA	NA	NA	NA	NA	NA	NA	NA	NA	NA	NA	NA	NA	NA	NA
CCRYP_019239	NA	NA	NA	NA	NA	NA	NA	NA	OG0006429	1	Not2Sig	-1.17627	1.36e-07	0.184656	1	0.341304	0.162826	0.0344418	1	0.00531094	1	-0.116834	1	-0.721315	0.000280092	-0.123855	0.88953
CCRYP_019240	NA	NA	NA	NA	NA	NA	NA	NA	OG0020854	1	NA	NA	NA	NA	NA	NA	NA	NA	NA	NA	NA	NA	NA	NA	NA	NA	NA
CCRYP_019241	NA	NA	NA	NA	NA	NA	NA	NA	OG0020849	1	NA	NA	NA	NA	NA	NA	NA	NA	NA	NA	NA	NA	NA	NA	NA	NA	NA
CCRYP_019242	NA	NA	NA	NA	NA	NA	NA	NA	OG0020851	1	NA	NA	NA	NA	NA	NA	NA	NA	NA	NA	NA	NA	NA	NA	NA	NA	NA
CCRYP_019243	NA	NA	NA	NA	NA	NA	NA	NA	OG0020841	1	NA	NA	NA	NA	NA	NA	NA	NA	NA	NA	NA	NA	NA	NA	NA	NA	NA
CCRYP_019244	NA	NA	NA	NA	NA	GO:0008080	NA	NA	OG0002018	1	Not2Sig	0.223986	0.324149	0.344719	0.0330127	0.0373113	0.966427	0.207605	0.324149	0.398353	0.0296543	0.297799	0.0990945	0.48307	0.00258199	NA	NA
CCRYP_019245	Q99LN9	Deoxyhypusine hydroxylase (DOHH) (EC 1.14.99.29) (Deoxyhypusine dioxygenase) (Deoxyhypusine monooxygenase)	Deoxyhypusine hydroxylase (DOHH) (EC 1.14.99.29) (Deoxyhypusine dioxygenase) (Deoxyhypusine monooxygenase)	K06072	deoxyhypusine monooxygenase [EC:1.14.99.29]	NA	cofactor binding [GO:0048037]; deoxyhypusine monooxygenase activity [GO:0019135]; iron ion binding [GO:0005506]; oxidoreductase activity [GO:0016491]	peptidyl-lysine modification to peptidyl-hypusine [GO:0008612]	OG0002017	1	clust8	-1.25664	0.00224374	-1.36171	0.000323323	-1.08852	0.0108553	-0.863789	0.0563481	-0.38165	0.979146	-0.173124	1	0.0703621	1	0.192432	0.821121
CCRYP_019246	Q2TA24	V-type proton ATPase 21 kDa proteolipid subunit (V-ATPase 21 kDa proteolipid subunit) (Vacuolar proton pump 21 kDa proteolipid subunit)	V-type proton ATPase 21 kDa proteolipid subunit (V-ATPase 21 kDa proteolipid subunit) (Vacuolar proton pump 21 kDa proteolipid subunit)	K03661	V-type H+-transporting ATPase 21kDa proteolipid subunit	GO:0015078, GO:0033177, GO:0033179, GO:1902600	proton-transporting ATPase activity, rotational mechanism [GO:0046961]		OG0006430	1	Not2Sig	-0.328701	0.176215	0.329598	0.176215	0.0350938	1	-0.412217	0.0582431	-0.352411	0.153997	-0.281952	0.211741	0.0322852	1	0.763801	0.366773
CCRYP_019247	P45973	Chromobox protein homolog 5 (Antigen p25) (Heterochromatin protein 1 homolog alpha) (HP1 alpha)	Chromobox protein homolog 5 (Antigen p25) (Heterochromatin protein 1 homolog alpha) (HP1 alpha)	NA	NA	NA	chromatin binding [GO:0003682]; histone deacetylase binding [GO:0042826]; identical protein binding [GO:0042802]; methylated histone binding [GO:0035064]; protein-containing complex binding [GO:0044877]; protein-macromolecule adaptor activity [GO:0030674]; repressing transcription factor binding [GO:0070491]; ribonucleoprotein complex binding [GO:0043021]	blood coagulation [GO:0007596]; cellular response to DNA damage stimulus [GO:0006974]; negative regulation of G0 to G1 transition [GO:0070317]; negative regulation of transcription, DNA-templated [GO:0045892]; negative regulation of transcription by RNA polymerase II [GO:0000122]; viral process [GO:0016032]	OG0006428	1	clust6	-0.119489	0.497163	0.0210334	0.994043	-0.308584	0.00860731	-0.482919	9.31e-05	-0.819737	7.3e-09	-0.441315	0.000210557	-0.329835	0.00393276	NA	NA
CCRYP_019248	NA	NA	NA	NA	NA	NA	NA	NA	OG0020852	1	NA	NA	NA	NA	NA	NA	NA	NA	NA	NA	NA	NA	NA	NA	NA	NA	NA
CCRYP_019249	NA	NA	NA	NA	NA	NA	NA	NA	OG0020853	1	NA	NA	NA	NA	NA	NA	NA	NA	NA	NA	NA	NA	NA	NA	NA	NA	NA
CCRYP_019250	A2VCW9	Alpha-aminoadipic semialdehyde synthase, mitochondrial (LKR/SDH) [Includes: Lysine ketoglutarate reductase (LKR) (LOR) (EC 1.5.1.8); Saccharopine dehydrogenase (SDH) (EC 1.5.1.9)]	Alpha-aminoadipic semialdehyde synthase, mitochondrial (LKR/SDH) [Includes: Lysine ketoglutarate reductase (LKR) (LOR) (EC 1.5.1.8); Saccharopine dehydrogenase (SDH) (EC 1.5.1.9)]	K14157	alpha-aminoadipic semialdehyde synthase [EC:1.5.1.8 1.5.1.9]	GO:0016491, GO:0055114	saccharopine dehydrogenase (NAD+, L-glutamate-forming) activity [GO:0047131]; saccharopine dehydrogenase (NADP+, L-lysine-forming) activity [GO:0047130]	L-lysine catabolic process [GO:0019477]; L-lysine catabolic process to acetyl-CoA via saccharopine [GO:0033512]	OG0006431	1	clust6	-0.190805	0.0625637	0.407177	0.000532577	-0.210742	0.0625637	-0.737054	4.77e-08	-0.894813	8.96e-10	-0.264993	0.0237415	-0.265122	0.0237415	-1.39165	0.112117
CCRYP_019251	Q54FU9	Mitochondrial substrate carrier family protein W	Mitochondrial substrate carrier family protein W	NA	NA	GO:0022857, GO:0055085	NAD transmembrane transporter activity [GO:0051724]	NAD transmembrane transport [GO:0035352]	OG0006427	1	clust2	-0.228586	0.0729687	0.330453	0.00471741	0.382643	0.00280512	0.358988	0.00471741	0.179759	0.141573	-0.197788	0.109947	-0.0706946	0.503549	NA	NA
CCRYP_019252	NA	NA	NA	NA	NA	NA	NA	NA	OG0020850	1	NA	NA	NA	NA	NA	NA	NA	NA	NA	NA	NA	NA	NA	NA	NA	NA	NA
CCRYP_019253	NA	NA	NA	NA	NA	NA	NA	NA	OG0020842	1	NA	NA	NA	NA	NA	NA	NA	NA	NA	NA	NA	NA	NA	NA	NA	NA	NA
CCRYP_019254	NA	NA	NA	NA	NA	NA	NA	NA	OG0002155	1	Not2Sig	-0.36133	0.0103591	-0.216736	0.193897	-0.482894	0.000605151	-0.130948	0.81589	-0.0368222	1	-0.0330334	1	-0.532163	0.000104105	-1.38308	0.108575
CCRYP_019255	Q9RA11	Protein adenylyltransferase SelO (EC 2.7.7.-) (EC 2.7.7.n1)	Protein adenylyltransferase SelO (EC 2.7.7.-) (EC 2.7.7.n1)	K08997	serine/tyrosine/threonine adenylyltransferase [EC:2.7.7.-]	NA	ATP binding [GO:0005524]; magnesium ion binding [GO:0000287]; nucleotidyltransferase activity [GO:0016779]		OG0023163	1	clust3	1.17287	1.05e-08	0.54123	0.000212094	0.464616	0.0022689	0.475764	0.00207155	0.518937	0.000984453	0.20488	0.089664	0.311246	0.0175193	NA	NA
CCRYP_019256	NA	NA	NA	NA	NA	NA	NA	NA	OG0023171	1	NA	NA	NA	NA	NA	NA	NA	NA	NA	NA	NA	NA	NA	NA	NA	NA	NA
CCRYP_019257	NA	NA	NA	NA	NA	NA	NA	NA	OG0023172	1	NA	NA	NA	NA	NA	NA	NA	NA	NA	NA	NA	NA	NA	NA	NA	NA	NA
CCRYP_019258	P21439	Phosphatidylcholine translocator ABCB4 (EC 7.6.2.1) (ATP-binding cassette sub-family B member 4) (Multidrug resistance protein 3) (P-glycoprotein 3)	Phosphatidylcholine translocator ABCB4 (EC 7.6.2.1) (ATP-binding cassette sub-family B member 4) (Multidrug resistance protein 3) (P-glycoprotein 3)	K05658	ATP-binding cassette, subfamily B (MDR/TAP), member 1 [EC:7.6.2.2]	GO:0005524, GO:0016021, GO:0016887, GO:0042626, GO:0055085	ATPase activity [GO:0016887]; ATPase-coupled transmembrane transporter activity [GO:0042626]; ATP binding [GO:0005524]; phosphatidylcholine floppase activity [GO:0090554]; phospholipid transporter activity [GO:0005548]	bile acid secretion [GO:0032782]; cellular response to bile acid [GO:1903413]; ceramide translocation [GO:0099040]; lipid homeostasis [GO:0055088]; lipid metabolic process [GO:0006629]; phospholipid translocation [GO:0045332]; positive regulation of cholesterol transport [GO:0032376]; positive regulation of phospholipid translocation [GO:0061092]; positive regulation of phospholipid transport [GO:2001140]; regulation of lipid metabolic process [GO:0019216]; response to fenofibrate [GO:1901557]; transmembrane transport [GO:0055085]	OG0007081	1	Not2Sig	-0.452551	0.00116622	-0.0637744	1	0.0737938	1	0.109322	1	0.263895	0.10742	0.252612	0.10742	-0.28266	0.072309	0.209451	0.807609
CCRYP_019259	Q54NP8	Kinesin-related protein 4 (Kinesin family member 4) (Kinesin-7)	Kinesin-related protein 4 (Kinesin family member 4) (Kinesin-7)	NA	NA	GO:0003777, GO:0005524, GO:0007018, GO:0008017	ATPase activity [GO:0016887]; ATP binding [GO:0005524]; kinetochore binding [GO:0043515]; microtubule binding [GO:0008017]; microtubule motor activity [GO:0003777]	cell division [GO:0051301]; microtubule-based movement [GO:0007018]; mitotic metaphase plate congression [GO:0007080]; mitotic spindle assembly [GO:0090307]	OG0000021	3+	NotSig	0	NA	0	NA	0	NA	0	NA	0	NA	0	NA	0	NA	NA	NA
CCRYP_019260	NA	NA	NA	NA	NA	NA	NA	NA	OG0000026	3+	NA	NA	NA	NA	NA	NA	NA	NA	NA	NA	NA	NA	NA	NA	NA	NA	NA
CCRYP_019261	NA	NA	NA	NA	NA	NA	NA	NA	OG0023159	1	NA	NA	NA	NA	NA	NA	NA	NA	NA	NA	NA	NA	NA	NA	NA	NA	NA
CCRYP_019262	NA	NA	NA	NA	NA	NA	NA	NA	OG0023160	1	NA	NA	NA	NA	NA	NA	NA	NA	NA	NA	NA	NA	NA	NA	NA	NA	NA
CCRYP_019263	NA	NA	NA	NA	NA	NA	NA	NA	OG0000134	3+	clust3	0.707419	8.89e-06	0.79662	4.25e-07	0.228202	0.207671	0.230803	0.207671	0.189719	0.217806	0.0404083	0.858162	0.557335	9.55e-05	0.251258	0.774994
CCRYP_019264	NA	NA	NA	NA	NA	NA	NA	NA	OG0023164	1	NA	NA	NA	NA	NA	NA	NA	NA	NA	NA	NA	NA	NA	NA	NA	NA	NA
CCRYP_019265	Q84JH7	Sirohydrochlorin ferrochelatase, chloroplastic (AtSirB) (EC 4.99.1.4)	Sirohydrochlorin ferrochelatase, chloroplastic (AtSirB) (EC 4.99.1.4)	NA	NA	GO:0009236, GO:0016852	4 iron, 4 sulfur cluster binding [GO:0051539]; identical protein binding [GO:0042802]; iron-sulfur cluster binding [GO:0051536]; metal ion binding [GO:0046872]; sirohydrochlorin cobaltochelatase activity [GO:0016852]; sirohydrochlorin ferrochelatase activity [GO:0051266]	response to oxidative stress [GO:0006979]; siroheme biosynthetic process [GO:0019354]	OG0007082	1	clust4	0.385951	0.0446242	0.519274	0.00172141	0.536434	0.00469261	-0.118312	1	0.0278061	1	-0.280034	0.130072	-0.0663534	1	NA	NA
CCRYP_019266	P07746	High mobility group-T protein (HMG-T) (HMG-T1) (HMG-1)	High mobility group-T protein (HMG-T) (HMG-T1) (HMG-1)	NA	NA	NA	double-stranded DNA binding [GO:0003690]		OG0002156	1	NotSig	0	NA	0	NA	0	NA	0	NA	0	NA	0	NA	0	NA	-0.0998669	0.915694
CCRYP_019267	NA	NA	NA	NA	NA	NA	NA	NA	OG0023153	1	NotSig	0	NA	0	NA	0	NA	0	NA	0	NA	0	NA	0	NA	NA	NA
CCRYP_019268	NA	NA	NA	NA	NA	GO:0005975	NA	NA	OG0001196	2	Not2Sig	-0.291612	0.118269	-0.150264	0.496451	0.251055	0.338707	-0.381043	0.0232183	-0.484402	0.00137928	-0.291595	0.109161	-0.0188761	1	NA	NA
CCRYP_019269	Q6UW63	Protein O-glucosyltransferase 2 (EC 2.4.1.-) (Endoplasmic reticulum resident protein 58) (ER protein 58) (ERp58) (KDEL motif-containing protein 1) (Protein O-xylosyltransferase POGLUT2) (EC 2.4.2.-)	Protein O-glucosyltransferase 2 (EC 2.4.1.-) (Endoplasmic reticulum resident protein 58) (ER protein 58) (ERp58) (KDEL motif-containing protein 1) (Protein O-xylosyltransferase POGLUT2) (EC 2.4.2.-)	NA	NA	NA	glucosyltransferase activity [GO:0046527]; UDP-glucosyltransferase activity [GO:0035251]; UDP-xylosyltransferase activity [GO:0035252]	protein O-linked glycosylation via serine [GO:0018242]	OG0023154	1	NotSig	0	NA	0	NA	0	NA	0	NA	0	NA	0	NA	0	NA	NA	NA
CCRYP_019270	NA	NA	NA	NA	NA	NA	NA	NA	OG0023150	1	NA	NA	NA	NA	NA	NA	NA	NA	NA	NA	NA	NA	NA	NA	NA	NA	NA
CCRYP_019271	NA	NA	NA	NA	NA	NA	NA	NA	OG0004372	1	NotSig	0	NA	0	NA	0	NA	0	NA	0	NA	0	NA	0	NA	-0.603175	0.491511
CCRYP_019272	NA	NA	NA	NA	NA	NA	NA	NA	OG0014434	1	NA	NA	NA	NA	NA	NA	NA	NA	NA	NA	NA	NA	NA	NA	NA	NA	NA
CCRYP_019273	NA	NA	NA	NA	NA	NA	NA	NA	OG0014436	1	NA	NA	NA	NA	NA	NA	NA	NA	NA	NA	NA	NA	NA	NA	NA	NA	NA
CCRYP_019274	NA	NA	NA	NA	NA	NA	NA	NA	OG0014435	1	NA	NA	NA	NA	NA	NA	NA	NA	NA	NA	NA	NA	NA	NA	NA	NA	NA
CCRYP_019275	NA	NA	NA	NA	NA	NA	NA	NA	OG0014432	1	NA	NA	NA	NA	NA	NA	NA	NA	NA	NA	NA	NA	NA	NA	NA	NA	NA
CCRYP_019276	Q8NCG7	Diacylglycerol lipase-beta (DAGL-beta) (DGL-beta) (EC 3.1.1.-) (KCCR13L) (PUFA-specific triacylglycerol lipase) (EC 3.1.1.3) (Sn1-specific diacylglycerol lipase beta)	Diacylglycerol lipase-beta (DAGL-beta) (DGL-beta) (EC 3.1.1.-) (KCCR13L) (PUFA-specific triacylglycerol lipase) (EC 3.1.1.3) (Sn1-specific diacylglycerol lipase beta)	K13806	sn1-specific diacylglycerol lipase [EC:3.1.1.-]	GO:0006629	lipase activity [GO:0016298]; metal ion binding [GO:0046872]; triglyceride lipase activity [GO:0004806]	arachidonic acid metabolic process [GO:0019369]; diacylglycerol catabolic process [GO:0046340]; endocannabinoid signaling pathway [GO:0071926]; G protein-coupled glutamate receptor signaling pathway [GO:0007216]; neuroblast proliferation [GO:0007405]; neurogenesis [GO:0022008]; neurotransmitter biosynthetic process [GO:0042136]; positive regulation of triglyceride catabolic process [GO:0010898]; prostaglandin biosynthetic process [GO:0001516]; regulation of inflammatory response [GO:0050727]; retrograde trans-synaptic signaling by endocannabinoid [GO:0098921]	OG0004374	1	clust3	0.594546	0.0507758	0.743032	0.00653533	0.817389	0.00931672	0.748507	0.0137442	-0.175954	0.929349	0.562676	0.0507758	0.0352696	1	0.238038	0.798746
CCRYP_019277	NA	NA	NA	NA	NA	NA	NA	NA	OG0004370	1	Not2Sig	-0.0604929	1	0.638497	0.0715085	1.66839	7.61e-05	0.442044	0.555441	0.0999303	1	-0.222184	1	-0.302786	0.810258	0.356723	0.685608
CCRYP_019278	NA	NA	NA	NA	NA	NA	NA	NA	OG0000667	1	Not2Sig	0.0323991	1	0.00889601	1	0.0788266	1	-0.362486	0.56588	-0.509032	0.135502	-0.301687	0.71197	-0.625205	0.0181102	-2.03694	0.019991
CCRYP_019279	NA	NA	NA	NA	NA	NA	NA	NA	OG0014433	1	Not2Sig	0.20639	1	-0.0781488	1	-0.737869	0.0923629	-0.441509	1	0.38972	1	-0.110295	1	0.277598	1	-0.934959	0.296849
CCRYP_019280	Q9VMJ7	Lysine-specific demethylase lid (EC 1.14.11.67) (Histone demethylase lid) (Jumonji/ARID domain-containing protein lid) (Protein little imaginal disks) (Retinoblastoma-binding protein 2 homolog) ([histone H3]-trimethyl-L-lysine(4) demethylase lid)	Lysine-specific demethylase lid (EC 1.14.11.67) (Histone demethylase lid) (Jumonji/ARID domain-containing protein lid) (Protein little imaginal disks) (Retinoblastoma-binding protein 2 homolog) ([histone H3]-trimethyl-L-lysine(4) demethylase lid)	NA	NA	NA	dioxygenase activity [GO:0051213]; DNA binding [GO:0003677]; histone demethylase activity [GO:0032452]; histone demethylase activity (H3-K4 specific) [GO:0032453]; histone demethylase activity (H3-trimethyl-K4 specific) [GO:0034647]; histone demethylase activity (H4-R3 specific) [GO:0033749]; metal ion binding [GO:0046872]	chromatin organization [GO:0006325]; chromatin remodeling [GO:0006338]; circadian regulation of gene expression [GO:0032922]; histone demethylation [GO:0016577]; histone H3-K4 demethylation [GO:0034720]; histone H3-K4 demethylation, trimethyl-H3-K4-specific [GO:0034721]; histone H3-K9 acetylation [GO:0043970]; larval somatic muscle development [GO:0007526]; locomotor rhythm [GO:0045475]; male germ-line stem cell population maintenance [GO:0036098]; negative regulation of stem cell differentiation [GO:2000737]; oocyte karyosome formation [GO:0030717]; positive regulation of transcription, DNA-templated [GO:0045893]; synaptonemal complex organization [GO:0070193]	OG0014427	1	Not2Sig	0.686351	0.00651289	0.300655	0.325875	0.00445386	1	0.380851	0.264624	0.279141	0.457644	0.865524	0.000413441	-0.06715	1	-1.06362	0.255304
CCRYP_019281	Q9I7I7	NAD-dependent protein deacetylase Sirt2 (EC 2.3.1.286) (Regulatory protein SIR2 homolog) (SIR2-related protein)	NAD-dependent protein deacetylase Sirt2 (EC 2.3.1.286) (Regulatory protein SIR2 homolog) (SIR2-related protein)	NA	NA	GO:0070403	histone deacetylase activity [GO:0004407]; NAD+ binding [GO:0070403]; NAD-dependent histone deacetylase activity [GO:0017136]; transferase activity [GO:0016740]; zinc ion binding [GO:0008270]	determination of adult lifespan [GO:0008340]; histone deacetylation [GO:0016575]; protein deacetylation [GO:0006476]	OG0004371	1	NotSig	0	NA	0	NA	0	NA	0	NA	0	NA	0	NA	0	NA	NA	NA
CCRYP_019282	Q0P5L0	RNA-binding protein 42 (RNA-binding motif protein 42)	RNA-binding protein 42 (RNA-binding motif protein 42)	NA	NA	GO:0003676	RNA binding [GO:0003723]	regulation of mRNA splicing, via spliceosome [GO:0048024]	OG0004373	1	Not2Sig	-0.460833	0.0552617	-0.300675	0.258877	0.165582	0.905418	-0.195378	0.905418	0.38319	0.240198	0.518666	0.0438976	-0.147636	0.905418	-0.446536	0.636261
CCRYP_019283	NA	NA	NA	NA	NA	NA	NA	NA	OG0001510	1	clust8	-0.755494	0.00801776	-1.92383	1.19e-09	-1.84827	1.61e-08	-1.23231	4.43e-05	-0.828154	0.00497516	-0.542341	0.0332793	-0.945779	0.000657816	-0.0273397	0.975432
CCRYP_019284	NA	NA	NA	NA	NA	NA	NA	NA	OG0004375	1	NotSig	0	NA	0	NA	0	NA	0	NA	0	NA	0	NA	0	NA	0.0464812	0.958923
CCRYP_019285	NA	NA	NA	NA	NA	NA	NA	NA	OG0004376	1	NA	NA	NA	NA	NA	NA	NA	NA	NA	NA	NA	NA	NA	NA	NA	NA	NA
CCRYP_019286	NA	NA	NA	NA	NA	NA	NA	NA	OG0014428	1	Not2Sig	-1.71928	0.153023	-1.44678	0.153023	-2.7163	0.00145848	-0.924454	0.672245	-1.97438	0.0623066	-1.64357	0.153023	-0.000457572	1	0.277427	0.743932
CCRYP_019287	Q9HGP1	Uncharacterized protein C29B5.04c	Uncharacterized protein C29B5.04c	NA	NA	NA	phosphatidate phosphatase activity [GO:0008195]	cellular lipid metabolic process [GO:0044255]	OG0024139	1	NotSig	0	NA	0	NA	0	NA	0	NA	0	NA	0	NA	0	NA	0.269304	0.752645
CCRYP_019288	NA	NA	NA	NA	NA	NA	NA	NA	OG0007394	1	Not2Sig	-0.396995	0.00678681	0.331057	0.025854	0.155074	0.854356	-0.0899205	1	-0.0837723	1	-0.351882	0.0180282	-0.0913827	1	-0.106476	0.921734
CCRYP_019289	NA	NA	NA	NA	NA	NA	NA	NA	OG0007401	1	NotSig	0	NA	0	NA	0	NA	0	NA	0	NA	0	NA	0	NA	NA	NA
CCRYP_019290	NA	NA	NA	K14790	nucleolar protein 9	GO:0003723	NA	NA	OG0007399	1	clust5	-0.332138	0.124811	-1.28351	5.54e-09	-1.48687	9.09e-10	-1.15548	1.78e-07	0.218025	0.272987	0.543467	0.0173147	0.547033	0.0138236	0.556882	0.525445
CCRYP_019291	NA	NA	NA	NA	NA	NA	NA	NA	OG0007388	1	Not2Sig	-0.183756	0.847906	0.186242	0.847906	-0.0102662	1	0.222797	0.715599	0.341389	0.107268	-0.18605	0.847906	-0.00446242	1	0.279954	0.743777
CCRYP_019292	Q9GZP9	Derlin-2 (Degradation in endoplasmic reticulum protein 2) (DERtrin-2) (Der1-like protein 2) (F-LAN-1) (F-LANa)	Derlin-2 (Degradation in endoplasmic reticulum protein 2) (DERtrin-2) (Der1-like protein 2) (F-LAN-1) (F-LANa)	NA	NA	NA	misfolded protein binding [GO:0051787]; ubiquitin-specific protease binding [GO:1990381]	endoplasmic reticulum mannose trimming [GO:1904380]; endoplasmic reticulum unfolded protein response [GO:0030968]; negative regulation of retrograde protein transport, ER to cytosol [GO:1904153]; positive regulation of cell growth [GO:0030307]; positive regulation of cell population proliferation [GO:0008284]; retrograde protein transport, ER to cytosol [GO:0030970]; suckling behavior [GO:0001967]; ubiquitin-dependent ERAD pathway [GO:0030433]; viral process [GO:0016032]	OG0007400	1	clust5	-0.356805	0.571695	-0.90599	0.000189178	-0.930044	0.000447506	0.218178	0.922879	0.077749	0.922879	-0.277882	0.865976	-0.22524	0.922879	1.11189	0.187463
CCRYP_019293	NA	NA	NA	K01737	6-pyruvoyltetrahydropterin/6-carboxytetrahydropterin synthase [EC:4.2.3.12 4.1.2.50]	NA	NA	NA	OG0007393	1	NotSig	0	NA	0	NA	0	NA	0	NA	0	NA	0	NA	0	NA	1.31973	0.119515
CCRYP_019294	NA	NA	NA	NA	NA	NA	NA	NA	OG0024143	1	NA	NA	NA	NA	NA	NA	NA	NA	NA	NA	NA	NA	NA	NA	NA	NA	NA
CCRYP_019295	P56008	30S ribosomal protein S1	30S ribosomal protein S1	NA	NA	GO:0003676	mRNA binding [GO:0003729]; structural constituent of ribosome [GO:0003735]	translation [GO:0006412]	OG0024140	1	Not2Sig	0.00650741	1	-0.424793	0.135666	-0.168534	1	0.0658848	1	0.656593	0.04129	0.396731	0.296423	0.582529	0.0455348	NA	NA
CCRYP_019296	NA	NA	NA	NA	NA	NA	NA	NA	OG0024144	1	clust2	-0.177326	0.175016	0.394308	0.000889964	0.434897	0.00101649	0.058533	0.682058	0.19856	0.175016	0.241237	0.0652364	0.303748	0.0117076	0.450895	0.591735
CCRYP_019297	Q9FWR4	Glutathione S-transferase DHAR1, mitochondrial (EC 2.5.1.18) (Chloride intracellular channel homolog 1) (CLIC homolog 1) (Glutathione-dependent dehydroascorbate reductase 1) (AtDHAR1) (GSH-dependent dehydroascorbate reductase 1) (mtDHAR) (EC 1.8.5.1)	Glutathione S-transferase DHAR1, mitochondrial (EC 2.5.1.18) (Chloride intracellular channel homolog 1) (CLIC homolog 1) (Glutathione-dependent dehydroascorbate reductase 1) (AtDHAR1) (GSH-dependent dehydroascorbate reductase 1) (mtDHAR) (EC 1.8.5.1)	K00799	glutathione S-transferase [EC:2.5.1.18]	GO:0005515	copper ion binding [GO:0005507]; glutathione dehydrogenase (ascorbate) activity [GO:0045174]; glutathione transferase activity [GO:0004364]; voltage-gated ion channel activity [GO:0005244]	cellular response to hydrogen peroxide [GO:0070301]; defense response [GO:0006952]; positive regulation of salicylic acid mediated signaling pathway [GO:0080151]; protein glutathionylation [GO:0010731]; regulation of interspecies interactions between organisms [GO:0043903]; regulation of ion transmembrane transport [GO:0034765]; response to jasmonic acid [GO:0009753]; response to ozone [GO:0010193]; response to symbiotic fungus [GO:0009610]; response to zinc ion [GO:0010043]	OG0007397	1	Not2Sig	-0.205156	0.139107	0.356958	0.0126808	0.240271	0.134424	0.340463	0.0209561	0.392491	0.00731313	0.00273042	1	0.238493	0.134424	-0.39123	0.696209
CCRYP_019298	Q9M9S6	UDP-galactose/UDP-glucose transporter 3 (AtUTr3)	UDP-galactose/UDP-glucose transporter 3 (AtUTr3)	NA	NA	GO:0055085	antiporter activity [GO:0015297]; transmembrane transporter activity [GO:0022857]; UDP-galactose transmembrane transporter activity [GO:0005459]; UDP-glucose transmembrane transporter activity [GO:0005460]	carbohydrate transport [GO:0008643]; embryo sac development [GO:0009553]; endoplasmic reticulum unfolded protein response [GO:0030968]; pollen development [GO:0009555]; UDP-galactose transmembrane transport [GO:0072334]	OG0007391	1	Not2Sig	0.158873	0.548226	0.673395	0.002136	0.451239	0.0659194	0.451508	0.0659194	0.39825	0.0812346	-0.197628	0.548226	0.707075	0.0012851	-0.171494	0.838268
CCRYP_019299	NA	NA	NA	NA	NA	NA	NA	NA	OG0024146	1	NA	NA	NA	NA	NA	NA	NA	NA	NA	NA	NA	NA	NA	NA	NA	NA	NA
CCRYP_019300	NA	NA	NA	NA	NA	NA	NA	NA	OG0024137	1	NA	NA	NA	NA	NA	NA	NA	NA	NA	NA	NA	NA	NA	NA	NA	NA	NA
CCRYP_019301	Q6C0Y0	Cofilin (Actin-depolymerizing factor 1)	Cofilin (Actin-depolymerizing factor 1)	K05765	cofilin	GO:0003779, GO:0015629, GO:0030042	actin filament binding [GO:0051015]	actin filament depolymerization [GO:0030042]; actin filament severing [GO:0051014]; cell cycle [GO:0007049]; cell division [GO:0051301]	OG0007392	1	clust5	-0.0448368	1	-1.32826	1.08e-10	-0.804322	1.52e-05	-0.452997	0.0159298	0.28248	0.332515	-0.0727826	1	-0.0803257	1	NA	NA
CCRYP_019302	NA	NA	NA	NA	NA	GO:0036157, GO:0070286	NA	NA	OG0007395	1	Not2Sig	2.95352	0.00145496	-0.582065	0.573514	0.0687062	1	0.892282	0.573514	0.663549	0.573514	1.21398	0.21005	0.804969	0.573514	0.297046	0.766839
CCRYP_019303	P52427	Proteasome subunit alpha type-4 (EC 3.4.25.1) (20S proteasome alpha subunit C) (20S proteasome subunit alpha-3) (Proteasome 27 kDa subunit)	Proteasome subunit alpha type-4 (EC 3.4.25.1) (20S proteasome alpha subunit C) (20S proteasome subunit alpha-3) (Proteasome 27 kDa subunit)	K02728	20S proteasome subunit alpha 3 [EC:3.4.25.1]	GO:0004175, GO:0004298, GO:0005839, GO:0006511, GO:0019773, GO:0051603	threonine-type endopeptidase activity [GO:0004298]	ubiquitin-dependent protein catabolic process [GO:0006511]	OG0007396	1	Not2Sig	-0.140003	0.290668	-0.273827	0.0548599	-0.524518	0.000453461	-0.314525	0.0416912	0.393952	0.0142763	0.50559	0.00121505	0.175571	0.290668	0.848586	0.328906
CCRYP_019304	NA	NA	NA	NA	NA	NA	NA	NA	OG0007389	1	Not2Sig	-0.540971	9.81e-05	-0.0413899	1	0.381387	0.0414802	-0.0695427	1	-0.0416027	1	-0.27068	0.106733	-0.16376	0.520789	0.385015	0.650887
CCRYP_019305	NA	NA	NA	NA	NA	NA	NA	NA	OG0007398	1	NA	NA	NA	NA	NA	NA	NA	NA	NA	NA	NA	NA	NA	NA	NA	NA	NA
CCRYP_019306	NA	NA	NA	NA	NA	NA	NA	NA	OG0024145	1	NA	NA	NA	NA	NA	NA	NA	NA	NA	NA	NA	NA	NA	NA	NA	NA	NA
CCRYP_019307	NA	NA	NA	NA	NA	NA	NA	NA	OG0002220	1	Not2Sig	0.541245	0.705872	-0.323266	0.984703	-0.0679776	1	-0.583748	0.431486	-0.0336039	1	0.884962	0.136701	0.54409	0.592692	NA	NA
CCRYP_019308	NA	NA	NA	NA	NA	NA	NA	NA	OG0000189	2	NotSig	0	NA	0	NA	0	NA	0	NA	0	NA	0	NA	0	NA	NA	NA
CCRYP_019309	NA	NA	NA	NA	NA	NA	NA	NA	OG0007390	1	Not2Sig	0.343777	0.591164	-0.107341	1	-0.197743	1	-0.202816	1	0.220838	1	0.331434	0.591164	0.608748	0.015858	NA	NA
CCRYP_019310	NA	NA	NA	NA	NA	NA	NA	NA	OG0006955	1	Not2Sig	-0.558267	0.00483266	-0.111738	1	-0.21328	0.849993	0.0330471	1	-0.396215	0.0878993	-0.38051	0.0878993	-0.181867	0.849993	NA	NA
CCRYP_019311	NA	NA	NA	NA	NA	NA	NA	NA	OG0022683	1	Not2Sig	0.208698	0.261021	0.668521	4.78e-06	0.37399	0.0103387	0.203871	0.261021	-0.257682	0.106958	-0.0923813	0.903903	-0.023134	1	NA	NA
CCRYP_019312	NA	NA	NA	NA	NA	NA	NA	NA	OG0022686	1	NA	NA	NA	NA	NA	NA	NA	NA	NA	NA	NA	NA	NA	NA	NA	NA	NA
CCRYP_019313	NA	NA	NA	NA	NA	NA	NA	NA	OG0022692	1	NA	NA	NA	NA	NA	NA	NA	NA	NA	NA	NA	NA	NA	NA	NA	NA	NA
CCRYP_019314	NA	NA	NA	NA	NA	NA	NA	NA	OG0022691	1	NA	NA	NA	NA	NA	NA	NA	NA	NA	NA	NA	NA	NA	NA	NA	NA	NA
CCRYP_019315	NA	NA	NA	NA	NA	NA	NA	NA	OG0022689	1	NA	NA	NA	NA	NA	NA	NA	NA	NA	NA	NA	NA	NA	NA	NA	NA	NA
CCRYP_019316	NA	NA	NA	NA	NA	NA	NA	NA	OG0022690	1	NA	NA	NA	NA	NA	NA	NA	NA	NA	NA	NA	NA	NA	NA	NA	NA	NA
CCRYP_019317	NA	NA	NA	NA	NA	NA	NA	NA	OG0022677	1	Not2Sig	0.370427	0.0215813	0.239811	0.172021	0.546206	0.000505526	0.308025	0.068053	0.0110306	1	0.238713	0.172021	-0.0185599	1	0.627699	0.464787
CCRYP_019318	Q58955	Uncharacterized MFS-type transporter MJ1560	Uncharacterized MFS-type transporter MJ1560	NA	NA	GO:0005887, GO:0055085	transmembrane transporter activity [GO:0022857]		OG0006959	1	NotSig	0	NA	0	NA	0	NA	0	NA	0	NA	0	NA	0	NA	NA	NA
CCRYP_019319	Q8VEG4	Exonuclease 3'-5' domain-containing protein 2 (EC 3.1.11.1) (3'-5' exoribonuclease EXD2) (EC 3.1.13.-) (Exonuclease 3'-5' domain-like-containing protein 2)	Exonuclease 3'-5' domain-containing protein 2 (EC 3.1.11.1) (3'-5' exoribonuclease EXD2) (EC 3.1.13.-) (Exonuclease 3'-5' domain-like-containing protein 2)	NA	NA	NA	3'-5'-exodeoxyribonuclease activity [GO:0008296]; 3'-5' exonuclease activity [GO:0008408]; 3'-5'-exoribonuclease activity [GO:0000175]; exodeoxyribonuclease I activity [GO:0008852]; magnesium ion binding [GO:0000287]; manganese ion binding [GO:0030145]; nucleic acid binding [GO:0003676]; protein homodimerization activity [GO:0042803]; single-stranded DNA 3'-5' exodeoxyribonuclease activity [GO:0008310]	DNA double-strand break processing [GO:0000729]; double-strand break repair [GO:0006302]; double-strand break repair via homologous recombination [GO:0000724]; nucleic acid phosphodiester bond hydrolysis [GO:0090305]; replication fork processing [GO:0031297]	OG0006957	1	NotSig	0	NA	0	NA	0	NA	0	NA	0	NA	0	NA	0	NA	-0.20193	0.820582
CCRYP_019320	NA	NA	NA	NA	NA	NA	NA	NA	OG0022688	1	NA	NA	NA	NA	NA	NA	NA	NA	NA	NA	NA	NA	NA	NA	NA	NA	NA
CCRYP_019321	Q3TPR7	Transmembrane protein 184C (Transmembrane protein 34)	Transmembrane protein 184C (Transmembrane protein 34)	NA	NA	NA			OG0006954	1	clust3	0.119853	0.500797	0.64856	2.17e-06	0.696625	5.57e-06	0.145487	0.500797	0.273956	0.0902411	0.374802	0.0047875	0.205486	0.140607	-0.534249	0.550509
CCRYP_019322	NA	NA	NA	NA	NA	NA	NA	NA	OG0006958	1	clust6	-0.906361	1.07e-07	0.140913	0.284172	-1.19209	5.19e-10	-1.40276	1.35e-11	-1.49309	2.99e-12	-0.312899	0.0297977	-0.449849	0.00175483	NA	NA
CCRYP_019323	NA	NA	NA	NA	NA	NA	NA	NA	OG0022685	1	NA	NA	NA	NA	NA	NA	NA	NA	NA	NA	NA	NA	NA	NA	NA	NA	NA
CCRYP_019324	NA	NA	NA	NA	NA	NA	NA	NA	OG0006956	1	Not2Sig	1.02509	0.000341743	0.243052	0.412147	0.663625	0.0197798	0.443876	0.154878	0.662792	0.0197798	0.336803	0.293812	0.0798756	0.791416	-2.21661	0.014142
CCRYP_019325	Q9SYW8	Photosystem I chlorophyll a/b-binding protein 2, chloroplastic (Lhca2) (LHCI type III LHCA2)	Photosystem I chlorophyll a/b-binding protein 2, chloroplastic (Lhca2) (LHCI type III LHCA2)	NA	NA	GO:0009765, GO:0016020	chlorophyll binding [GO:0016168]; metal ion binding [GO:0046872]; protein domain specific binding [GO:0019904]	photosynthesis, light harvesting in photosystem I [GO:0009768]; protein-chromophore linkage [GO:0018298]; response to cold [GO:0009409]; response to high light intensity [GO:0009644]; response to light stimulus [GO:0009416]; response to low light intensity stimulus [GO:0009645]	OG0022687	1	clust3	0.962299	0.000149612	0.760073	0.000538612	1.16276	1.84e-05	0.88772	0.000347566	0.702873	0.00145032	0.783371	0.000538612	0.336837	0.0603461	1.14115	0.177074
CCRYP_019326	NA	NA	NA	NA	NA	NA	NA	NA	OG0006960	1	Not2Sig	1.10486	0.00300757	0.365101	0.424164	0.997304	0.00889618	0.775327	0.0319287	0.170354	1	0.893366	0.010046	0.122307	1	NA	NA
CCRYP_019327	Q9FIV6	Protease Do-like 10, mitochondrial (EC 3.4.21.-)	Protease Do-like 10, mitochondrial (EC 3.4.21.-)	NA	NA	NA	serine-type endopeptidase activity [GO:0004252]	proteolysis [GO:0006508]	OG0022681	1	clust7	-4.57854	0.00615183	-6.12234	1.51e-06	-6.78735	1.4e-07	-4.97618	0.00188427	-2.91337	0.113991	-3.85256	0.0328378	-4.58527	0.0038584	NA	NA
CCRYP_019328	NA	NA	NA	NA	NA	NA	NA	NA	OG0026415	1	NA	NA	NA	NA	NA	NA	NA	NA	NA	NA	NA	NA	NA	NA	NA	NA	NA
CCRYP_019329	NA	NA	NA	NA	NA	NA	NA	NA	OG0026417	1	Not2Sig	-0.00321999	1	-0.702124	0.00437338	-0.16314	1	-0.758805	0.00437338	-0.0482509	1	0.96173	0.00232635	0.607313	0.0358455	NA	NA
CCRYP_019330	O48917	UDP-sulfoquinovose synthase, chloroplastic (EC 3.13.1.1) (Sulfite:UDP-glucose sulfotransferase) (Sulfolipid biosynthesis protein)	UDP-sulfoquinovose synthase, chloroplastic (EC 3.13.1.1) (Sulfite:UDP-glucose sulfotransferase) (Sulfolipid biosynthesis protein)	K06118	UDP-sulfoquinovose synthase [EC:3.13.1.1]	GO:0003824, GO:0050662	sulfotransferase activity [GO:0008146]; UDPsulfoquinovose synthase activity [GO:0046507]; zinc ion binding [GO:0008270]	cellular response to phosphate starvation [GO:0016036]; glycolipid biosynthetic process [GO:0009247]; sulfolipid biosynthetic process [GO:0046506]	OG0008032	1	Not2Sig	0.135347	0.599702	0.355604	0.0290251	0.19418	0.499215	0.177155	0.499215	0.294537	0.0985615	-0.0873355	0.599702	0.429022	0.00580694	0.43033	0.614385
CCRYP_019331	NA	NA	NA	NA	NA	NA	NA	NA	OG0026419	1	NA	NA	NA	NA	NA	NA	NA	NA	NA	NA	NA	NA	NA	NA	NA	NA	NA
CCRYP_019332	NA	NA	NA	NA	NA	NA	NA	NA	OG0026414	1	Not2Sig	-0.318732	0.740471	-0.72648	0.230147	0.64533	0.740471	-0.496182	0.740471	-0.995744	0.0935224	-0.817347	0.216442	-1.32547	0.00337835	-0.371399	0.659184
CCRYP_019333	NA	NA	NA	K05307	thiamine-triphosphatase [EC:3.6.1.28]	GO:0050333	NA	NA	OG0008033	1	NotSig	0	NA	0	NA	0	NA	0	NA	0	NA	0	NA	0	NA	NA	NA
CCRYP_019334	NA	NA	NA	NA	NA	NA	NA	NA	OG0026265	1	NA	NA	NA	NA	NA	NA	NA	NA	NA	NA	NA	NA	NA	NA	NA	NA	NA
CCRYP_019335	NA	NA	NA	NA	NA	NA	NA	NA	OG0026259	1	Not2Sig	0.687723	0.0316135	-0.768136	0.00216362	-0.714129	0.0104825	-0.259095	0.818348	-0.186981	0.921271	0.785333	0.0111812	-0.0668704	0.921271	0.461791	0.599931
CCRYP_019336	P19838	Nuclear factor NF-kappa-B p105 subunit (DNA-binding factor KBF1) (EBP-1) (Nuclear factor of kappa light polypeptide gene enhancer in B-cells 1) [Cleaved into: Nuclear factor NF-kappa-B p50 subunit]	Nuclear factor NF-kappa-B p105 subunit (DNA-binding factor KBF1) (EBP-1) (Nuclear factor of kappa light polypeptide gene enhancer in B-cells 1) [Cleaved into: Nuclear factor NF-kappa-B p50 subunit]	NA	NA	GO:0005515	actinin binding [GO:0042805]; chromatin binding [GO:0003682]; DNA-binding transcription activator activity, RNA polymerase II-specific [GO:0001228]; DNA-binding transcription factor activity [GO:0003700]; DNA-binding transcription factor activity, RNA polymerase II-specific [GO:0000981]; DNA-binding transcription repressor activity, RNA polymerase II-specific [GO:0001227]; enzyme binding [GO:0019899]; identical protein binding [GO:0042802]; RNA polymerase II cis-regulatory region sequence-specific DNA binding [GO:0000978]; RNA polymerase II transcription coactivator binding [GO:0001225]; RNA polymerase II transcription regulatory region sequence-specific DNA binding [GO:0000977]; transcription factor binding [GO:0008134]; transcription regulatory region sequence-specific DNA binding [GO:0000976]	apoptotic process [GO:0006915]; cellular response to angiotensin [GO:1904385]; cellular response to dsRNA [GO:0071359]; cellular response to interleukin-1 [GO:0071347]; cellular response to interleukin-6 [GO:0071354]; cellular response to lipopolysaccharide [GO:0071222]; cellular response to mechanical stimulus [GO:0071260]; cellular response to nicotine [GO:0071316]; cellular response to tumor necrosis factor [GO:0071356]; Fc-epsilon receptor signaling pathway [GO:0038095]; I-kappaB kinase/NF-kappaB signaling [GO:0007249]; inflammatory response [GO:0006954]; innate immune response [GO:0045087]; interleukin-1-mediated signaling pathway [GO:0070498]; membrane protein intracellular domain proteolysis [GO:0031293]; negative regulation of apoptotic process [GO:0043066]; negative regulation of calcidiol 1-monooxygenase activity [GO:0010956]; negative regulation of cellular protein metabolic process [GO:0032269]; negative regulation of cholesterol transport [GO:0032375]; negative regulation of gene expression [GO:0010629]; negative regulation of inflammatory response [GO:0050728]; negative regulation of interleukin-12 biosynthetic process [GO:0045083]; negative regulation of transcription by RNA polymerase II [GO:0000122]; negative regulation of vitamin D biosynthetic process [GO:0010957]; neutrophil degranulation [GO:0043312]; NIK/NF-kappaB signaling [GO:0038061]; positive regulation of canonical Wnt signaling pathway [GO:0090263]; positive regulation of hyaluronan biosynthetic process [GO:1900127]; positive regulation of lipid storage [GO:0010884]; positive regulation of macrophage derived foam cell differentiation [GO:0010744]; positive regulation of miRNA metabolic process [GO:2000630]; positive regulation of NF-kappaB transcription factor activity [GO:0051092]; positive regulation of transcription, DNA-templated [GO:0045893]; positive regulation of transcription by RNA polymerase II [GO:0045944]; positive regulation of type I interferon production [GO:0032481]; response to cytokine [GO:0034097]; response to muscle stretch [GO:0035994]; stimulatory C-type lectin receptor signaling pathway [GO:0002223]; stress-activated MAPK cascade [GO:0051403]; T cell receptor signaling pathway [GO:0050852]; transcription by RNA polymerase II [GO:0006366]	OG0008002	1	Not2Sig	1.30892	0.00213503	0.394211	0.311971	0.296225	0.363552	0.533835	0.259043	1.07352	0.0108502	0.679368	0.102245	0.83131	0.0276874	0.0471898	0.962258
CCRYP_019337	Q9Z265	Serine/threonine-protein kinase Chk2 (EC 2.7.11.1) (CHK2 checkpoint homolog) (Checkpoint kinase 2)	Serine/threonine-protein kinase Chk2 (EC 2.7.11.1) (CHK2 checkpoint homolog) (Checkpoint kinase 2)	NA	NA	GO:0004672, GO:0005515, GO:0005524, GO:0006468	ATP binding [GO:0005524]; identical protein binding [GO:0042802]; kinase activity [GO:0016301]; metal ion binding [GO:0046872]; protein homodimerization activity [GO:0042803]; protein kinase activity [GO:0004672]; protein kinase binding [GO:0019901]; protein serine/threonine kinase activity [GO:0004674]; ubiquitin protein ligase binding [GO:0031625]	apoptotic process [GO:0006915]; cell division [GO:0051301]; cellular protein catabolic process [GO:0044257]; cellular response to bisphenol A [GO:1903926]; cellular response to DNA damage stimulus [GO:0006974]; cellular response to gamma radiation [GO:0071480]; DNA damage checkpoint [GO:0000077]; DNA damage induced protein phosphorylation [GO:0006975]; DNA damage response, signal transduction by p53 class mediator resulting in transcription of p21 class mediator [GO:0006978]; double-strand break repair [GO:0006302]; G2/M transition of mitotic cell cycle [GO:0000086]; intrinsic apoptotic signaling pathway in response to DNA damage [GO:0008630]; intrinsic apoptotic signaling pathway in response to DNA damage by p53 class mediator [GO:0042771]; mitotic DNA damage checkpoint [GO:0044773]; mitotic spindle assembly [GO:0090307]; negative regulation of cell cycle arrest [GO:0071157]; negative regulation of DNA damage checkpoint [GO:2000002]; peptidyl-serine phosphorylation [GO:0018105]; positive regulation of anoikis [GO:2000210]; positive regulation of protein phosphorylation [GO:0001934]; positive regulation of transcription, DNA-templated [GO:0045893]; protein autophosphorylation [GO:0046777]; protein phosphorylation [GO:0006468]; protein stabilization [GO:0050821]; regulation of protein catabolic process [GO:0042176]; regulation of transcription, DNA-templated [GO:0006355]; replicative cell aging [GO:0001302]; response to gamma radiation [GO:0010332]; response to glycoside [GO:1903416]; signal transduction in response to DNA damage [GO:0042770]; signal transduction involved in intra-S DNA damage checkpoint [GO:0072428]	OG0000254	1	NotSig	0	NA	0	NA	0	NA	0	NA	0	NA	0	NA	0	NA	0.555343	0.60075
CCRYP_019338	NA	NA	NA	NA	NA	NA	NA	NA	OG0026262	1	NA	NA	NA	NA	NA	NA	NA	NA	NA	NA	NA	NA	NA	NA	NA	NA	NA
CCRYP_019339	NA	NA	NA	NA	NA	NA	NA	NA	OG0026258	1	NA	NA	NA	NA	NA	NA	NA	NA	NA	NA	NA	NA	NA	NA	NA	NA	NA
CCRYP_019340	Q9LTR9	Glycylpeptide N-tetradecanoyltransferase 1 (EC 2.3.1.97) (Myristoyl-CoA:protein N-myristoyltransferase 1) (NMT 1) (Type I N-myristoyltransferase 1) (Peptide N-myristoyltransferase 1)	Glycylpeptide N-tetradecanoyltransferase 1 (EC 2.3.1.97) (Myristoyl-CoA:protein N-myristoyltransferase 1) (NMT 1) (Type I N-myristoyltransferase 1) (Peptide N-myristoyltransferase 1)	K00671	glycylpeptide N-tetradecanoyltransferase [EC:2.3.1.97]	GO:0004379, GO:0006499	glycylpeptide N-tetradecanoyltransferase activity [GO:0004379]; myristoyltransferase activity [GO:0019107]	embryonic shoot morphogenesis [GO:0010064]; N-terminal peptidyl-glycine N-myristoylation [GO:0018008]; N-terminal protein myristoylation [GO:0006499]	OG0026263	1	NotSig	0	NA	0	NA	0	NA	0	NA	0	NA	0	NA	0	NA	-0.294325	0.739399
CCRYP_019341	O74489	Probable quinone oxidoreductase (EC 1.6.5.5) (NADPH:quinone reductase)	Probable quinone oxidoreductase (EC 1.6.5.5) (NADPH:quinone reductase)	K00344	NADPH:quinone reductase [EC:1.6.5.5]	GO:0016491, GO:0055114	AU-rich element binding [GO:0017091]; NADPH:quinone reductase activity [GO:0003960]	cellular detoxification [GO:1990748]; cellular response to oxidative stress [GO:0034599]	OG0000536	2	NotSig	0	NA	0	NA	0	NA	0	NA	0	NA	0	NA	0	NA	-0.187264	0.891631
CCRYP_019342	NA	NA	NA	NA	NA	NA	NA	NA	OG0026266	1	NA	NA	NA	NA	NA	NA	NA	NA	NA	NA	NA	NA	NA	NA	NA	NA	NA
CCRYP_019343	Q9UTG4	40S ribosomal protein S26-B	40S ribosomal protein S26-B	K02976	small subunit ribosomal protein S26e	GO:0003735, GO:0005840, GO:0006412	mRNA binding [GO:0003729]; structural constituent of ribosome [GO:0003735]	cytoplasmic translation [GO:0002181]; ribosome biogenesis [GO:0042254]	OG0001255	2	clust5	-0.896896	3.54e-05	-1.6914	2.08e-11	-1.14363	7.25e-07	-1.20187	2.56e-07	0.196684	0.818029	0.231312	0.818029	-0.131187	0.818029	NA	NA
CCRYP_019344	Q91858	Transcription initiation factor TFIID subunit 12 (TFIID subunit p22) (Transcription initiation factor TFIID 20/15 kDa subunits) (TAFII-20/TAFII-15) (TAFII20/TAFII15)	Transcription initiation factor TFIID subunit 12 (TFIID subunit p22) (Transcription initiation factor TFIID 20/15 kDa subunits) (TAFII-20/TAFII-15) (TAFII20/TAFII15)	K03126	transcription initiation factor TFIID subunit 12	GO:0000124, GO:0005669, GO:0006352, GO:0046695	protein heterodimerization activity [GO:0046982]	DNA-templated transcription, initiation [GO:0006352]	OG0001254	2	NotSig	0	NA	0	NA	0	NA	0	NA	0	NA	0	NA	0	NA	NA	NA
CCRYP_019345	Q68ED3	Terminal nucleotidyltransferase 4B (Non-canonical poly(A) RNA polymerase PAPD5) (EC 2.7.7.19) (PAP-associated domain-containing protein 5) (Terminal guanylyltransferase) (EC 2.7.7.-) (Terminal uridylyltransferase 3) (TUTase 3) (Topoisomerase-related function protein 4-2) (TRF4-2)	Terminal nucleotidyltransferase 4B (Non-canonical poly(A) RNA polymerase PAPD5) (EC 2.7.7.19) (PAP-associated domain-containing protein 5) (Terminal guanylyltransferase) (EC 2.7.7.-) (Terminal uridylyltransferase 3) (TUTase 3) (Topoisomerase-related function protein 4-2) (TRF4-2)	K03514	non-canonical poly(A) RNA polymerase PAPD5/7 [EC:2.7.7.19]	GO:0016779	DNA binding [GO:0003677]; DNA-directed DNA polymerase activity [GO:0003887]; guanylyltransferase activity [GO:0070568]; metal ion binding [GO:0046872]; polynucleotide adenylyltransferase activity [GO:0004652]; RNA binding [GO:0003723]	carbohydrate homeostasis [GO:0033500]; cell cycle [GO:0007049]; cell division [GO:0051301]; histone mRNA catabolic process [GO:0071044]; miRNA catabolic process [GO:0010587]; mRNA polyadenylation [GO:0006378]; ncRNA polyadenylation [GO:0043629]; ncRNA polyadenylation involved in polyadenylation-dependent ncRNA catabolic process [GO:0043630]; negative regulation of nuclear-transcribed mRNA poly(A) tail shortening [GO:0060212]; negative regulation of telomere maintenance via telomerase [GO:0032211]; positive regulation of 3'-UTR-mediated mRNA stabilization [GO:1905870]; RNA 3' uridylation [GO:0071076]; rRNA processing [GO:0006364]; snoRNA polyadenylation [GO:0071050]	OG0000579	2	NotSig	0	NA	0	NA	0	NA	0	NA	0	NA	0	NA	0	NA	NA	NA
CCRYP_019346	NA	NA	NA	NA	NA	NA	NA	NA	OG0026267	1	clust7	0.488332	0.824286	-3.08469	1.01e-06	-3.23474	3.38e-06	-2.47053	0.00310794	-2.24045	0.00717971	-2.44378	0.00279216	-2.14538	0.00717971	NA	NA
CCRYP_019347	NA	NA	NA	NA	NA	NA	NA	NA	OG0001253	2	NotSig	0	NA	0	NA	0	NA	0	NA	0	NA	0	NA	0	NA	NA	NA
CCRYP_019348	NA	NA	NA	NA	NA	NA	NA	NA	OG0009473	1	NA	NA	NA	NA	NA	NA	NA	NA	NA	NA	NA	NA	NA	NA	NA	NA	NA
CCRYP_019349	NA	NA	NA	NA	NA	NA	NA	NA	OG0009474	1	NA	NA	NA	NA	NA	NA	NA	NA	NA	NA	NA	NA	NA	NA	NA	NA	NA
CCRYP_019350	NA	NA	NA	NA	NA	NA	NA	NA	OG0009475	1	NA	NA	NA	NA	NA	NA	NA	NA	NA	NA	NA	NA	NA	NA	NA	NA	NA
CCRYP_019351	NA	NA	NA	NA	NA	NA	NA	NA	OG0009477	1	NA	NA	NA	NA	NA	NA	NA	NA	NA	NA	NA	NA	NA	NA	NA	NA	NA
CCRYP_019352	NA	NA	NA	NA	NA	NA	NA	NA	OG0009476	1	NA	NA	NA	NA	NA	NA	NA	NA	NA	NA	NA	NA	NA	NA	NA	NA	NA
CCRYP_019353	NA	NA	NA	NA	NA	NA	NA	NA	OG0009464	1	clust8	-0.17124	0.455884	-0.770992	0.000450852	-0.841212	0.000478076	-0.678677	0.00471437	-0.667168	0.00471437	-0.287543	0.297806	-0.345268	0.19825	0.454213	0.600565
CCRYP_019354	NA	NA	NA	NA	NA	NA	NA	NA	OG0009465	1	NA	NA	NA	NA	NA	NA	NA	NA	NA	NA	NA	NA	NA	NA	NA	NA	NA
CCRYP_019355	P31060	ABC transporter ATP-binding protein ModF (Photorepair protein PhrA)	ABC transporter ATP-binding protein ModF (Photorepair protein PhrA)	NA	NA	GO:0005524, GO:0016887	ATPase activity [GO:0016887]; ATPase-coupled transmembrane transporter activity [GO:0042626]; ATP binding [GO:0005524]	DNA repair [GO:0006281]	OG0002825	1	clust8	-0.41498	0.0467634	-1.1136	8.41e-09	-1.0033	4.54e-07	-0.530973	0.00881136	-0.735419	7.01e-05	-0.353139	0.0467634	-0.657535	0.000108645	0.178135	0.864074
CCRYP_019356	NA	NA	NA	NA	NA	NA	NA	NA	OG0009472	1	NotSig	0	NA	0	NA	0	NA	0	NA	0	NA	0	NA	0	NA	0.582012	0.488952
CCRYP_019357	O60114	Uncharacterized helicase C15C4.05 (EC 3.6.4.-)	Uncharacterized helicase C15C4.05 (EC 3.6.4.-)	K11699	RNA-dependent RNA polymerase [EC:2.7.7.48]	GO:0003676, GO:0003677, GO:0003723, GO:0003968, GO:0005524, GO:0016787	ATP binding [GO:0005524]; ribosomal small subunit binding [GO:0043024]; RNA binding [GO:0003723]; RNA helicase activity [GO:0003724]	cytoplasmic translational initiation [GO:0002183]	OG0009461	1	Not2Sig	0.0640899	1	0.00150384	1	0.22682	0.115191	0.0865683	1	-0.0739364	1	-0.132641	0.720317	-0.293096	0.00759911	-0.189286	0.828431
CCRYP_019358	NA	NA	NA	NA	NA	NA	NA	NA	OG0009471	1	Not2Sig	-0.681157	1	0.0254679	1	5.29597	0.00754305	0.319565	1	1.8626	0.240875	0.239481	1	-0.309002	1	NA	NA
CCRYP_019359	O74362	Pre-rRNA-processing protein esf2 (18S rRNA factor 2)	Pre-rRNA-processing protein esf2 (18S rRNA factor 2)	K14785	ESF2/ABP1 family protein	NA	RNA binding [GO:0003723]	endonucleolytic cleavage in 5'-ETS of tricistronic rRNA transcript (SSU-rRNA, 5.8S rRNA, LSU-rRNA) [GO:0000480]; endonucleolytic cleavage in ITS1 to separate SSU-rRNA from 5.8S rRNA and LSU-rRNA from tricistronic rRNA transcript (SSU-rRNA, 5.8S rRNA, LSU-rRNA) [GO:0000447]; endonucleolytic cleavage to generate mature 5'-end of SSU-rRNA from (SSU-rRNA, 5.8S rRNA, LSU-rRNA) [GO:0000472]; rRNA processing [GO:0006364]; small-subunit processome assembly [GO:0034462]	OG0002823	1	clust5	-0.346747	0.21678	-1.36322	6.55e-09	-1.22007	3.57e-07	-1.07018	3.18e-06	-0.218901	0.565625	0.211201	0.565625	0.441481	0.0963212	-1.04161	0.273946
CCRYP_019360	P10978	Retrovirus-related Pol polyprotein from transposon TNT 1-94 [Includes: Protease (EC 3.4.23.-); Reverse transcriptase (EC 2.7.7.49); Endonuclease]	Retrovirus-related Pol polyprotein from transposon TNT 1-94 [Includes: Protease (EC 3.4.23.-); Reverse transcriptase (EC 2.7.7.49); Endonuclease]	NA	NA	GO:0003676, GO:0008270	aspartic-type endopeptidase activity [GO:0004190]; endonuclease activity [GO:0004519]; nucleic acid binding [GO:0003676]; RNA-directed DNA polymerase activity [GO:0003964]; zinc ion binding [GO:0008270]	DNA integration [GO:0015074]	OG0000007	3+	Not2Sig	0.373774	0.96971	-0.533615	0.612044	1.3621	0.0849208	-0.252924	0.96971	-0.610547	0.612044	-0.411335	0.968402	-1.17356	0.00269323	-0.390797	0.660665
CCRYP_019361	NA	NA	NA	NA	NA	GO:0000413, GO:0003755	NA	NA	OG0002824	1	clust9	0.131222	0.87795	0.147128	0.797403	-0.270253	0.10871	-0.561674	8.48e-05	-0.540811	0.000139987	-0.0409766	0.87795	0.110359	0.87795	NA	NA
CCRYP_019362	NA	NA	NA	NA	NA	NA	NA	NA	OG0014385	1	Not2Sig	-0.243011	0.175352	-0.0296051	1	0.0473799	1	0.057988	1	-0.25514	0.16215	-0.318103	0.0312598	-0.171722	0.466124	-1.97097	0.0224639
CCRYP_019363	NA	NA	NA	NA	NA	NA	NA	NA	OG0014383	1	NA	NA	NA	NA	NA	NA	NA	NA	NA	NA	NA	NA	NA	NA	NA	NA	NA
CCRYP_019364	P54145	Putative ammonium transporter 1	Putative ammonium transporter 1	K03320	ammonium transporter, Amt family	GO:0008519, GO:0015696, GO:0016020	ammonium transmembrane transporter activity [GO:0008519]	ammonium transmembrane transport [GO:0072488]	OG0014382	1	Not2Sig	-0.253245	0.598136	0.137199	1	0.842413	0.000932704	0.132133	1	0.0283928	1	-0.300513	0.368488	-0.357084	0.16339	NA	NA
CCRYP_019365	NA	NA	NA	NA	NA	NA	NA	NA	OG0014386	1	NotSig	0	NA	0	NA	0	NA	0	NA	0	NA	0	NA	0	NA	-0.0205576	1
CCRYP_019366	NA	NA	NA	NA	NA	NA	NA	NA	OG0014387	1	NA	NA	NA	NA	NA	NA	NA	NA	NA	NA	NA	NA	NA	NA	NA	NA	NA
CCRYP_019367	NA	NA	NA	NA	NA	NA	NA	NA	OG0014381	1	Not2Sig	-0.732355	1.31e-05	-0.108234	1	-0.361496	0.0358821	0.126635	1	0.066334	1	-0.075041	1	-0.414222	0.0122211	NA	NA
CCRYP_019368	NA	NA	NA	NA	NA	NA	NA	NA	OG0004361	1	Not2Sig	-0.082483	1	0.448517	0.00896642	0.28984	0.317536	0.181721	1	0.00674149	1	-0.0159566	1	-0.00107744	1	-0.096307	0.910673
CCRYP_019369	NA	NA	NA	NA	NA	NA	NA	NA	OG0014388	1	NA	NA	NA	NA	NA	NA	NA	NA	NA	NA	NA	NA	NA	NA	NA	NA	NA
CCRYP_019370	NA	NA	NA	NA	NA	NA	NA	NA	OG0001014	2	NotSig	0	NA	0	NA	0	NA	0	NA	0	NA	0	NA	0	NA	-0.505429	0.563596
CCRYP_019371	NA	NA	NA	NA	NA	NA	NA	NA	OG0020994	1	Not2Sig	-0.495925	0.0275457	-0.718947	0.000558618	-0.52953	0.0253594	-0.484771	0.0275457	-0.00952947	1	-0.582895	0.010802	-0.521975	0.0170853	0.509052	0.589597
CCRYP_019372	NA	NA	NA	NA	NA	NA	NA	NA	OG0001011	2	NA	NA	NA	NA	NA	NA	NA	NA	NA	NA	NA	NA	NA	NA	NA	NA	NA
CCRYP_019373	Q09734	Macrophage infectivity potentiator (EC 5.2.1.8) (Peptidyl-prolyl cis-trans isomerase) (PPIase) (Rotamase)	Macrophage infectivity potentiator (EC 5.2.1.8) (Peptidyl-prolyl cis-trans isomerase) (PPIase) (Rotamase)	K03772	FKBP-type peptidyl-prolyl cis-trans isomerase FkpA [EC:5.2.1.8]	GO:0003755, GO:0006457	peptidyl-prolyl cis-trans isomerase activity [GO:0003755]	pathogenesis [GO:0009405]	OG0000428	2	Not2Sig	-0.0705939	1	0.404957	0.00609537	0.358466	0.027905	0.0671469	1	0.120309	1	-0.0372848	1	0.255227	0.15064	0.38061	0.662368
CCRYP_019374	NA	NA	NA	NA	NA	NA	NA	NA	OG0021000	1	NotSig	0	NA	0	NA	0	NA	0	NA	0	NA	0	NA	0	NA	-0.131109	0.879957
CCRYP_019375	A5PKH3	Fumarylacetoacetase (FAA) (EC 3.7.1.2) (Beta-diketonase) (Fumarylacetoacetate hydrolase)	Fumarylacetoacetase (FAA) (EC 3.7.1.2) (Beta-diketonase) (Fumarylacetoacetate hydrolase)	K01555	fumarylacetoacetase [EC:3.7.1.2]	GO:0003824, GO:0004334, GO:0005515, GO:0009072	fumarylacetoacetase activity [GO:0004334]; metal ion binding [GO:0046872]	homogentisate catabolic process [GO:1902000]; L-phenylalanine catabolic process [GO:0006559]; tyrosine catabolic process [GO:0006572]	OG0006475	1	Not2Sig	-0.6366	0.10261	0.155721	0.652335	0.82025	0.10261	-0.295851	0.652335	-0.510023	0.261218	-0.491536	0.261218	-0.684479	0.0447428	NA	NA
CCRYP_019376	Q5SMG8	Magnesium transporter MgtE	Magnesium transporter MgtE	K06213	magnesium transporter	GO:0006812, GO:0008324	identical protein binding [GO:0042802]; magnesium ion binding [GO:0000287]; magnesium ion transmembrane transporter activity [GO:0015095]; protein homodimerization activity [GO:0042803]	magnesium ion transport [GO:0015693]	OG0020992	1	NotSig	0	NA	0	NA	0	NA	0	NA	0	NA	0	NA	0	NA	NA	NA
CCRYP_019377	Q96PZ0	Pseudouridylate synthase 7 homolog (EC 5.4.99.-)	Pseudouridylate synthase 7 homolog (EC 5.4.99.-)	K06176	tRNA pseudouridine13 synthase [EC:5.4.99.27]	GO:0001522, GO:0003723, GO:0009451, GO:0009982	enzyme binding [GO:0019899]; pseudouridine synthase activity [GO:0009982]; RNA binding [GO:0003723]	mRNA pseudouridine synthesis [GO:1990481]; negative regulation of translation [GO:0017148]; pseudouridine synthesis [GO:0001522]; regulation of hematopoietic stem cell differentiation [GO:1902036]; regulation of mesoderm development [GO:2000380]; tRNA pseudouridine synthesis [GO:0031119]	OG0006473	1	clust8	-0.508058	0.014456	-1.21524	1.15e-08	-1.59877	1.01e-10	-0.701434	0.000663389	-0.310882	0.108149	-0.451601	0.0209498	-0.484257	0.0124855	NA	NA
CCRYP_019378	NA	NA	NA	NA	NA	NA	NA	NA	OG0021011	1	Not2Sig	-1.52406	0.512853	-1.74602	0.116962	-0.863548	1	-0.76242	1	-0.71347	1	0.221608	1	1.13166	1	NA	NA
CCRYP_019379	NA	NA	NA	NA	NA	NA	NA	NA	OG0006474	1	Not2Sig	-0.860395	0.00613102	0.0590115	1	0.318213	1	-0.0603353	1	0.50788	0.460735	-0.56276	0.153696	-0.243567	1	NA	NA
CCRYP_019380	NA	NA	NA	NA	NA	NA	NA	NA	OG0020995	1	NA	NA	NA	NA	NA	NA	NA	NA	NA	NA	NA	NA	NA	NA	NA	NA	NA
CCRYP_019381	NA	NA	NA	NA	NA	NA	NA	NA	OG0021013	1	NA	NA	NA	NA	NA	NA	NA	NA	NA	NA	NA	NA	NA	NA	NA	NA	NA
CCRYP_019382	NA	NA	NA	NA	NA	NA	NA	NA	OG0021012	1	NA	NA	NA	NA	NA	NA	NA	NA	NA	NA	NA	NA	NA	NA	NA	NA	NA
CCRYP_019383	NA	NA	NA	NA	NA	NA	NA	NA	OG0021002	1	NA	NA	NA	NA	NA	NA	NA	NA	NA	NA	NA	NA	NA	NA	NA	NA	NA
CCRYP_019384	NA	NA	NA	NA	NA	NA	NA	NA	OG0021015	1	NA	NA	NA	NA	NA	NA	NA	NA	NA	NA	NA	NA	NA	NA	NA	NA	NA
CCRYP_019385	P54353	Putative peptidyl-prolyl cis-trans isomerase dodo (PPIase dodo) (EC 5.2.1.8) (Rotamase dodo)	Putative peptidyl-prolyl cis-trans isomerase dodo (PPIase dodo) (EC 5.2.1.8) (Rotamase dodo)	K09578	peptidyl-prolyl cis-trans isomerase NIMA-interacting 1 [EC:5.2.1.8]	GO:0003755	peptidyl-prolyl cis-trans isomerase activity [GO:0003755]; transcription factor binding [GO:0008134]	positive regulation of protein ubiquitination [GO:0031398]; regulation of locomotor rhythm [GO:1904059]	OG0006476	1	NotSig	0	NA	0	NA	0	NA	0	NA	0	NA	0	NA	0	NA	NA	NA
CCRYP_019386	NA	NA	NA	NA	NA	NA	NA	NA	OG0020996	1	NA	NA	NA	NA	NA	NA	NA	NA	NA	NA	NA	NA	NA	NA	NA	NA	NA
CCRYP_019387	NA	NA	NA	NA	NA	NA	NA	NA	OG0021014	1	NA	NA	NA	NA	NA	NA	NA	NA	NA	NA	NA	NA	NA	NA	NA	NA	NA
CCRYP_019388	NA	NA	NA	NA	NA	NA	NA	NA	OG0021001	1	NA	NA	NA	NA	NA	NA	NA	NA	NA	NA	NA	NA	NA	NA	NA	NA	NA
CCRYP_019389	NA	NA	NA	NA	NA	NA	NA	NA	OG0021016	1	NA	NA	NA	NA	NA	NA	NA	NA	NA	NA	NA	NA	NA	NA	NA	NA	NA
CCRYP_019390	NA	NA	NA	NA	NA	NA	NA	NA	OG0020999	1	NA	NA	NA	NA	NA	NA	NA	NA	NA	NA	NA	NA	NA	NA	NA	NA	NA
CCRYP_019391	NA	NA	NA	NA	NA	NA	NA	NA	OG0020991	1	NA	NA	NA	NA	NA	NA	NA	NA	NA	NA	NA	NA	NA	NA	NA	NA	NA
CCRYP_019392	NA	NA	NA	NA	NA	NA	NA	NA	OG0021008	1	Not2Sig	0.292264	1	-0.175037	1	0.134447	1	-0.0451128	1	-0.602726	0.0511604	-0.189765	1	-0.76298	0.0010285	0.0343763	0.97958
CCRYP_019393	NA	NA	NA	NA	NA	NA	NA	NA	OG0020998	1	NA	NA	NA	NA	NA	NA	NA	NA	NA	NA	NA	NA	NA	NA	NA	NA	NA
CCRYP_019394	NA	NA	NA	NA	NA	NA	NA	NA	OG0001161	2	NA	NA	NA	NA	NA	NA	NA	NA	NA	NA	NA	NA	NA	NA	NA	NA	NA
CCRYP_019395	P74615	Uncharacterized protein sll1483	Uncharacterized protein sll1483	NA	NA	NA			OG0020993	1	Not2Sig	-1.08842	1.43e-06	0.262674	0.384084	0.525997	0.0253336	0.182539	0.384084	0.373217	0.153079	-0.238297	0.384084	-0.643768	0.00205331	0.554096	0.513837
CCRYP_019396	Q5HZ38	Serine/threonine-protein kinase GRIK2 (EC 2.7.11.1) (Protein GEMINIVIRUS REP INTERACTING KINASE 2) (Protein GRIK2) (SnRK1-activating protein kinase 1) (AtSnAK1)	Serine/threonine-protein kinase GRIK2 (EC 2.7.11.1) (Protein GEMINIVIRUS REP INTERACTING KINASE 2) (Protein GRIK2) (SnRK1-activating protein kinase 1) (AtSnAK1)	NA	NA	GO:0004672, GO:0005524, GO:0006468	ATP binding [GO:0005524]; kinase activity [GO:0016301]; protein kinase activity [GO:0004672]; protein serine/threonine kinase activity [GO:0004674]	intracellular signal transduction [GO:0035556]; protein phosphorylation [GO:0006468]; response to virus [GO:0009615]; viral process [GO:0016032]	OG0008319	1	clust6	-0.106485	1	-0.329615	0.253738	-0.147229	1	-0.783787	0.000340683	-0.754577	0.000541493	0.00393434	1	-0.306796	0.296255	1.16471	0.195201
CCRYP_019397	NA	NA	NA	NA	NA	NA	NA	NA	OG0002453	1	NotSig	0	NA	0	NA	0	NA	0	NA	0	NA	0	NA	0	NA	1.02282	0.227157
CCRYP_019398	Q9LFP1	Vesicle-associated membrane protein 713 (AtVAMP713)	Vesicle-associated membrane protein 713 (AtVAMP713)	NA	NA	GO:0016021, GO:0016192		protein transport [GO:0015031]; response to salt stress [GO:0009651]; vesicle-mediated transport [GO:0016192]	OG0000985	1	Not2Sig	-0.219074	1	-0.917788	0.165613	0.0286397	1	-0.0145928	1	-1.21127	0.0546636	-0.71202	0.549885	-1.1762	0.0394205	2.2532	0.0111285
CCRYP_019399	Q99L04	Dehydrogenase/reductase SDR family member 1 (EC 1.1.-.-)	Dehydrogenase/reductase SDR family member 1 (EC 1.1.-.-)	K11163	dehydrogenase/reductase SDR family member 1 [EC:1.1.-.-]	NA	oxidoreductase activity [GO:0016491]		OG0008316	1	NotSig	0	NA	0	NA	0	NA	0	NA	0	NA	0	NA	0	NA	NA	NA
CCRYP_019400	F4IYM4	Protein DEFECTIVE IN EXINE FORMATION 1	Protein DEFECTIVE IN EXINE FORMATION 1	NA	NA	NA	calcium ion binding [GO:0005509]	cell wall organization [GO:0071555]; pollen exine formation [GO:0010584]; pollen wall assembly [GO:0010208]	OG0027225	1	Not2Sig	-0.37691	0.0107931	0.481538	0.000843316	0.160974	0.588459	0.0203246	1	-0.0275139	1	-0.191281	0.3956	-0.212675	0.297964	NA	NA
CCRYP_019401	NA	NA	NA	NA	NA	NA	NA	NA	OG0027230	1	NotSig	0	NA	0	NA	0	NA	0	NA	0	NA	0	NA	0	NA	-0.0666973	0.942823
CCRYP_019402	NA	NA	NA	NA	NA	NA	NA	NA	OG0027231	1	NotSig	0	NA	0	NA	0	NA	0	NA	0	NA	0	NA	0	NA	-0.704581	0.424272
CCRYP_019403	O13997	Protein IMPACT homolog	Protein IMPACT homolog	NA	NA	GO:0005515	actin binding [GO:0003779]; polysome binding [GO:1905538]; protein kinase inhibitor activity [GO:0004860]; ribosome binding [GO:0043022]	cellular response to acidic pH [GO:0071468]; cellular response to amino acid starvation [GO:0034198]; cellular response to benomyl [GO:0072755]; cellular response to hydrogen peroxide [GO:0070301]; negative regulation of cell death [GO:0060548]; negative regulation of protein phosphorylation [GO:0001933]; positive regulation of translational initiation in response to starvation [GO:0071264]; regulation of cytoplasmic translation in response to stress [GO:1990497]; regulation of eIF2 alpha phosphorylation by amino acid starvation [GO:0060733]	OG0008318	1	clust7	-1.59696	0.000260214	-2.23878	1.69e-07	-0.999721	0.0239144	-0.905421	0.0239144	-1.1427	0.0134262	-1.09	0.0134262	-1.88868	7.14e-06	NA	NA
CCRYP_019404	NA	NA	NA	NA	NA	NA	NA	NA	OG0027227	1	NA	NA	NA	NA	NA	NA	NA	NA	NA	NA	NA	NA	NA	NA	NA	NA	NA
CCRYP_019405	NA	NA	NA	NA	NA	NA	NA	NA	OG0027233	1	NA	NA	NA	NA	NA	NA	NA	NA	NA	NA	NA	NA	NA	NA	NA	NA	NA
CCRYP_019406	NA	NA	NA	NA	NA	NA	NA	NA	OG0027222	1	clust3	0.433421	0.000865307	0.440835	0.000248185	0.189345	0.219078	0.254342	0.0740145	0.0228106	1	0.196266	0.19518	0.148974	0.244807	0.673101	0.422823
CCRYP_019407	NA	NA	NA	NA	NA	NA	NA	NA	OG0008317	1	Not2Sig	-0.535537	0.196876	-1.22479	3.38e-05	-0.388992	0.350625	-0.634872	0.0979948	-0.755033	0.0315769	-0.474902	0.221358	-0.29969	0.350625	NA	NA
CCRYP_019408	NA	NA	NA	NA	NA	NA	NA	NA	OG0020705	1	NA	NA	NA	NA	NA	NA	NA	NA	NA	NA	NA	NA	NA	NA	NA	NA	NA
CCRYP_019409	NA	NA	NA	NA	NA	NA	NA	NA	OG0000013	3+	NA	NA	NA	NA	NA	NA	NA	NA	NA	NA	NA	NA	NA	NA	NA	NA	NA
CCRYP_019410	NA	NA	NA	NA	NA	NA	NA	NA	OG0001996	1	Not2Sig	0.490953	0.112416	0.058925	1	0.871571	0.00173204	0.18261	1	-0.115547	1	-0.139625	1	-0.199635	1	1.45797	0.0865931
CCRYP_019411	NA	NA	NA	NA	NA	NA	NA	NA	OG0001998	2	clust8	-0.555471	2.58e-05	-1.00109	3.49e-10	-0.716767	5.73e-07	-0.853583	2.48e-08	-0.837064	2.91e-08	-0.105005	0.371817	-0.454842	0.000159069	0.270147	0.747089
CCRYP_019412	NA	NA	NA	NA	NA	NA	NA	NA	OG0020696	1	NA	NA	NA	NA	NA	NA	NA	NA	NA	NA	NA	NA	NA	NA	NA	NA	NA
CCRYP_019413	NA	NA	NA	NA	NA	NA	NA	NA	OG0006344	1	Not2Sig	1.46407	0.109897	-0.785075	0.28577	-0.0911151	1	0.0859761	1	-0.519493	1	-0.433333	1	-1.18274	0.0271902	-0.950798	0.291123
CCRYP_019414	O97508	Thioredoxin (Trx)	Thioredoxin (Trx)	K03671	thioredoxin 1	GO:0045454	peptide disulfide oxidoreductase activity [GO:0015037]; protein disulfide oxidoreductase activity [GO:0015035]; protein-disulfide reductase activity [GO:0047134]; protein homodimerization activity [GO:0042803]	cell redox homeostasis [GO:0045454]; glycerol ether metabolic process [GO:0006662]; negative regulation of hydrogen peroxide-induced cell death [GO:1903206]; negative regulation of protein export from nucleus [GO:0046826]; negative regulation of transcription by RNA polymerase II [GO:0000122]; oxidation-reduction process [GO:0055114]; positive regulation of DNA binding [GO:0043388]; positive regulation of peptidyl-cysteine S-nitrosylation [GO:2000170]; positive regulation of peptidyl-serine phosphorylation [GO:0033138]; response to nitric oxide [GO:0071731]; response to radiation [GO:0009314]	OG0006346	1	Not2Sig	0.0460342	0.923725	-0.264875	0.376133	-0.212472	0.62016	0.137077	0.889703	0.343269	0.232832	-0.218305	0.62016	0.234306	0.62016	0.292019	0.72812
CCRYP_019415	NA	NA	NA	NA	NA	GO:0015031	NA	NA	OG0006347	1	clust2	0.00442975	1	0.449087	0.000558886	0.535288	0.000131289	0.269066	0.0717697	0.262306	0.0717697	-0.24352	0.0717697	0.204671	0.100498	0.684249	0.420432
CCRYP_019416	B8BVB6	Arginine biosynthesis bifunctional protein ArgJ, mitochondrial [Cleaved into: Arginine biosynthesis bifunctional protein ArgJ alpha chain; Arginine biosynthesis bifunctional protein ArgJ beta chain] [Includes: Glutamate N-acetyltransferase (GAT) (EC 2.3.1.35) (Ornithine acetyltransferase) (OATase) (Ornithine transacetylase); Amino-acid acetyltransferase (EC 2.3.1.1) (N-acetylglutamate synthase) (AGS)]	Arginine biosynthesis bifunctional protein ArgJ, mitochondrial [Cleaved into: Arginine biosynthesis bifunctional protein ArgJ alpha chain; Arginine biosynthesis bifunctional protein ArgJ beta chain] [Includes: Glutamate N-acetyltransferase (GAT) (EC 2.3.1.35) (Ornithine acetyltransferase) (OATase) (Ornithine transacetylase); Amino-acid acetyltransferase (EC 2.3.1.1) (N-acetylglutamate synthase) (AGS)]	K00620	glutamate N-acetyltransferase / amino-acid N-acetyltransferase [EC:2.3.1.35 2.3.1.1]	GO:0004358, GO:0006526	acetyl-CoA:L-glutamate N-acetyltransferase activity [GO:0004042]; glutamate N-acetyltransferase activity [GO:0004358]; methione N-acyltransferase activity [GO:0103045]	arginine biosynthetic process [GO:0006526]; ornithine biosynthetic process [GO:0006592]	OG0006345	1	Not2Sig	-0.245214	0.214915	-0.261056	0.157237	-0.569321	0.000152556	-0.212119	0.259135	-0.0215913	1	-0.221023	0.259135	0.0943017	0.961133	NA	NA
CCRYP_019417	NA	NA	NA	NA	NA	NA	NA	NA	OG0020704	1	NA	NA	NA	NA	NA	NA	NA	NA	NA	NA	NA	NA	NA	NA	NA	NA	NA
CCRYP_019418	NA	NA	NA	NA	NA	NA	NA	NA	OG0006348	1	NotSig	0	NA	0	NA	0	NA	0	NA	0	NA	0	NA	0	NA	NA	NA
CCRYP_019419	P87137	Uncharacterized protein C57A7.06	Uncharacterized protein C57A7.06	K14567	U3 small nucleolar RNA-associated protein 14	GO:0006364, GO:0032040		maturation of SSU-rRNA [GO:0030490]	OG0001999	1	clust5	-0.191474	0.264835	-1.06223	1.15e-09	-1.18595	2.63e-10	-0.575349	0.000145665	0.157215	0.264835	0.391559	0.0134452	0.223693	0.20978	NA	NA
CCRYP_019420	NA	NA	NA	NA	NA	NA	NA	NA	OG0001997	1	clust2	0.102525	1	0.797848	8.72e-07	0.538494	0.000468015	0.176375	0.601498	0.020892	1	-0.109794	1	0.313737	0.0475391	NA	NA
CCRYP_019421	NA	NA	NA	NA	NA	NA	NA	NA	OG0020701	1	NA	NA	NA	NA	NA	NA	NA	NA	NA	NA	NA	NA	NA	NA	NA	NA	NA
CCRYP_019422	NA	NA	NA	NA	NA	NA	NA	NA	OG0020703	1	NA	NA	NA	NA	NA	NA	NA	NA	NA	NA	NA	NA	NA	NA	NA	NA	NA
CCRYP_019423	NA	NA	NA	NA	NA	NA	NA	NA	OG0020698	1	NA	NA	NA	NA	NA	NA	NA	NA	NA	NA	NA	NA	NA	NA	NA	NA	NA
CCRYP_019424	NA	NA	NA	NA	NA	NA	NA	NA	OG0020699	1	NA	NA	NA	NA	NA	NA	NA	NA	NA	NA	NA	NA	NA	NA	NA	NA	NA
CCRYP_019425	NA	NA	NA	NA	NA	NA	NA	NA	OG0020702	1	NA	NA	NA	NA	NA	NA	NA	NA	NA	NA	NA	NA	NA	NA	NA	NA	NA
CCRYP_019426	NA	NA	NA	NA	NA	NA	NA	NA	OG0016603	1	NA	NA	NA	NA	NA	NA	NA	NA	NA	NA	NA	NA	NA	NA	NA	NA	NA
CCRYP_019427	NA	NA	NA	NA	NA	NA	NA	NA	OG0016607	1	NA	NA	NA	NA	NA	NA	NA	NA	NA	NA	NA	NA	NA	NA	NA	NA	NA
CCRYP_019428	NA	NA	NA	NA	NA	NA	NA	NA	OG0016606	1	NA	NA	NA	NA	NA	NA	NA	NA	NA	NA	NA	NA	NA	NA	NA	NA	NA
CCRYP_019429	NA	NA	NA	NA	NA	NA	NA	NA	OG0016601	1	NA	NA	NA	NA	NA	NA	NA	NA	NA	NA	NA	NA	NA	NA	NA	NA	NA
CCRYP_019430	NA	NA	NA	NA	NA	NA	NA	NA	OG0016605	1	NA	NA	NA	NA	NA	NA	NA	NA	NA	NA	NA	NA	NA	NA	NA	NA	NA
CCRYP_019431	NA	NA	NA	NA	NA	NA	NA	NA	OG0016602	1	NA	NA	NA	NA	NA	NA	NA	NA	NA	NA	NA	NA	NA	NA	NA	NA	NA
CCRYP_019432	NA	NA	NA	NA	NA	GO:0006355	NA	NA	OG0016604	1	clust6	-0.408921	0.0108028	-0.196007	0.21849	-0.159887	0.247456	-0.258656	0.146356	-0.715923	9.4e-06	0.470419	0.00633491	-0.264245	0.128691	NA	NA
CCRYP_019433	NA	NA	NA	NA	NA	GO:0006355	NA	NA	OG0000107	3+	clust9	0.424917	0.00356858	0.833203	1.64e-07	-0.0556324	1	-0.297977	0.0377609	-0.724391	9.35e-07	-0.0780579	1	-0.00653099	1	NA	NA
CCRYP_019434	NA	NA	NA	NA	NA	GO:0016757	NA	NA	OG0005134	1	Not2Sig	-0.331738	0.279364	-0.0137516	1	-0.146382	0.993835	-0.349661	0.279364	-0.470004	0.0577334	-0.280638	0.346218	-0.683855	0.0007284	NA	NA
CCRYP_019435	NA	NA	NA	NA	NA	GO:0006355	NA	NA	OG0000107	3+	clust3	1.34269	4.87e-05	0.795213	0.00322619	0.900383	0.00322619	1.01365	0.00118481	-0.0461712	1	0.40228	0.147769	-0.401585	0.141044	NA	NA
CCRYP_019436	NA	NA	NA	NA	NA	NA	NA	NA	OG0016599	1	NotSig	0	NA	0	NA	0	NA	0	NA	0	NA	0	NA	0	NA	NA	NA
CCRYP_019437	NA	NA	NA	NA	NA	NA	NA	NA	OG0019867	1	NA	NA	NA	NA	NA	NA	NA	NA	NA	NA	NA	NA	NA	NA	NA	NA	NA
CCRYP_019438	NA	NA	NA	NA	NA	NA	NA	NA	OG0019869	1	NA	NA	NA	NA	NA	NA	NA	NA	NA	NA	NA	NA	NA	NA	NA	NA	NA
CCRYP_019439	NA	NA	NA	NA	NA	NA	NA	NA	OG0019870	1	NA	NA	NA	NA	NA	NA	NA	NA	NA	NA	NA	NA	NA	NA	NA	NA	NA
CCRYP_019440	NA	NA	NA	NA	NA	NA	NA	NA	OG0019865	1	NA	NA	NA	NA	NA	NA	NA	NA	NA	NA	NA	NA	NA	NA	NA	NA	NA
CCRYP_019441	NA	NA	NA	NA	NA	NA	NA	NA	OG0019872	1	NA	NA	NA	NA	NA	NA	NA	NA	NA	NA	NA	NA	NA	NA	NA	NA	NA
CCRYP_019442	NA	NA	NA	NA	NA	NA	NA	NA	OG0019868	1	NA	NA	NA	NA	NA	NA	NA	NA	NA	NA	NA	NA	NA	NA	NA	NA	NA
CCRYP_019443	NA	NA	NA	NA	NA	NA	NA	NA	OG0019866	1	NA	NA	NA	NA	NA	NA	NA	NA	NA	NA	NA	NA	NA	NA	NA	NA	NA
CCRYP_019444	NA	NA	NA	NA	NA	NA	NA	NA	OG0019858	1	NA	NA	NA	NA	NA	NA	NA	NA	NA	NA	NA	NA	NA	NA	NA	NA	NA
CCRYP_019445	NA	NA	NA	NA	NA	NA	NA	NA	OG0019849	1	NA	NA	NA	NA	NA	NA	NA	NA	NA	NA	NA	NA	NA	NA	NA	NA	NA
CCRYP_019446	NA	NA	NA	NA	NA	NA	NA	NA	OG0019846	1	Not2Sig	-0.0242866	1	-0.627418	0.0165528	0.0966087	1	-0.276494	1	0.284877	1	0.0667267	1	0.244821	1	NA	NA
CCRYP_019447	NA	NA	NA	NA	NA	NA	NA	NA	OG0019859	1	NA	NA	NA	NA	NA	NA	NA	NA	NA	NA	NA	NA	NA	NA	NA	NA	NA
CCRYP_019448	NA	NA	NA	NA	NA	NA	NA	NA	OG0019863	1	NA	NA	NA	NA	NA	NA	NA	NA	NA	NA	NA	NA	NA	NA	NA	NA	NA
CCRYP_019449	NA	NA	NA	NA	NA	NA	NA	NA	OG0019847	1	NA	NA	NA	NA	NA	NA	NA	NA	NA	NA	NA	NA	NA	NA	NA	NA	NA
CCRYP_019450	NA	NA	NA	NA	NA	NA	NA	NA	OG0019873	1	NA	NA	NA	NA	NA	NA	NA	NA	NA	NA	NA	NA	NA	NA	NA	NA	NA
CCRYP_019451	NA	NA	NA	NA	NA	NA	NA	NA	OG0019848	1	NA	NA	NA	NA	NA	NA	NA	NA	NA	NA	NA	NA	NA	NA	NA	NA	NA
CCRYP_019452	NA	NA	NA	NA	NA	NA	NA	NA	OG0019857	1	NA	NA	NA	NA	NA	NA	NA	NA	NA	NA	NA	NA	NA	NA	NA	NA	NA
CCRYP_019453	NA	NA	NA	NA	NA	NA	NA	NA	OG0019862	1	NA	NA	NA	NA	NA	NA	NA	NA	NA	NA	NA	NA	NA	NA	NA	NA	NA
CCRYP_019454	NA	NA	NA	NA	NA	NA	NA	NA	OG0019860	1	Not2Sig	-0.634852	1.72e-05	-0.124436	1	0.215053	0.482837	-0.114524	1	-0.112946	1	0.120127	1	-0.462967	0.000753333	-0.607248	0.469967
CCRYP_019455	NA	NA	NA	NA	NA	NA	NA	NA	OG0019864	1	NA	NA	NA	NA	NA	NA	NA	NA	NA	NA	NA	NA	NA	NA	NA	NA	NA
CCRYP_019456	NA	NA	NA	NA	NA	NA	NA	NA	OG0006092	1	NotSig	0	NA	0	NA	0	NA	0	NA	0	NA	0	NA	0	NA	-0.241216	0.773899
CCRYP_019457	NA	NA	NA	NA	NA	NA	NA	NA	OG0019861	1	Not2Sig	-0.754493	0.00022216	-0.0564654	1	-0.506223	0.0242449	-0.16188	1	0.0886444	1	0.27041	0.534974	-0.305152	0.284292	-0.0243705	0.979118
CCRYP_019458	NA	NA	NA	NA	NA	NA	NA	NA	OG0000159	3+	Not2Sig	-0.473965	0.00150189	0.191828	0.65044	-0.00371625	1	0.110485	1	0.0381027	1	-0.0707746	1	0.0216015	1	NA	NA
CCRYP_019459	NA	NA	NA	NA	NA	NA	NA	NA	OG0003359	1	Not2Sig	0.259699	0.0896616	0.338797	0.0167845	0.271642	0.0896616	0.512867	0.000326605	0.063962	0.655716	0.24001	0.0952834	-0.211543	0.103171	NA	NA
CCRYP_019460	P42825	Chaperone protein dnaJ 2 (AtDjA2)	Chaperone protein dnaJ 2 (AtDjA2)	NA	NA	NA	ATP binding [GO:0005524]; heat shock protein binding [GO:0031072]; metal ion binding [GO:0046872]; unfolded protein binding [GO:0051082]	protein folding [GO:0006457]; response to heat [GO:0009408]	OG0003357	1	NotSig	0	NA	0	NA	0	NA	0	NA	0	NA	0	NA	0	NA	NA	NA
CCRYP_019461	O13834	E3 ubiquitin-protein ligase ptr1 (EC 2.3.2.26) (HECT-type E3 ubiquitin transferase ptr1) (Poly(A)+ RNA transport protein 1)	E3 ubiquitin-protein ligase ptr1 (EC 2.3.2.26) (HECT-type E3 ubiquitin transferase ptr1) (Poly(A)+ RNA transport protein 1)	NA	NA	GO:0004842	ubiquitin protein ligase activity [GO:0061630]	mRNA transport [GO:0051028]; protein ubiquitination [GO:0016567]; rRNA processing [GO:0006364]; ubiquitin-dependent protein catabolic process [GO:0006511]	OG0000027	3+	Not2Sig	0.540237	0.00107037	0.205712	0.378824	0.0380133	1	0.321026	0.0762957	0.0505919	1	0.700705	2.9e-05	-0.088799	1	NA	NA
CCRYP_019462	B0Y8H9	1,3-beta-glucanosyltransferase gel2 (EC 2.4.1.-) (Glucan elongating glucanosyltransferase 2)	1,3-beta-glucanosyltransferase gel2 (EC 2.4.1.-) (Glucan elongating glucanosyltransferase 2)	NA	NA	NA	transferase activity [GO:0016740]		OG0003358	1	Not2Sig	-0.229501	0.155922	0.259082	0.112653	0.4154	0.00509737	-0.0253458	0.992863	-0.236123	0.155922	-0.424517	0.00246558	-0.143696	0.420267	-0.380659	0.6524
CCRYP_019463	NA	NA	NA	NA	NA	NA	NA	NA	OG0011162	1	NA	NA	NA	NA	NA	NA	NA	NA	NA	NA	NA	NA	NA	NA	NA	NA	NA
CCRYP_019464	NA	NA	NA	NA	NA	NA	NA	NA	OG0000076	3+	Not2Sig	0	1	-2.09845	0.788234	-5.07991	0.011281	-2.95846	0.650462	0	1	-3.85222	0.171926	-2.75426	0.650462	0.0106451	0.996429
CCRYP_019465	NA	NA	NA	NA	NA	NA	NA	NA	OG0011157	1	NA	NA	NA	NA	NA	NA	NA	NA	NA	NA	NA	NA	NA	NA	NA	NA	NA
CCRYP_019466	NA	NA	NA	NA	NA	NA	NA	NA	OG0011160	1	NA	NA	NA	NA	NA	NA	NA	NA	NA	NA	NA	NA	NA	NA	NA	NA	NA
CCRYP_019467	NA	NA	NA	NA	NA	NA	NA	NA	OG0011163	1	Not2Sig	-0.0258138	1	-0.284003	0.824273	-0.0618583	1	-0.06278	1	-0.372321	0.597057	-0.546443	0.0996788	-0.954448	0.00028731	NA	NA
CCRYP_019468	NA	NA	NA	NA	NA	NA	NA	NA	OG0011156	1	clust7	-1.42002	0.0173932	-1.77753	0.00115157	-0.907026	0.14622	-2.1252	0.00036808	-3.35398	7.98e-09	-2.03738	0.000381347	-1.63805	0.00290712	NA	NA
CCRYP_019469	NA	NA	NA	NA	NA	NA	NA	NA	OG0011159	1	Not2Sig	-0.225505	0.263219	-0.177685	0.299592	-0.234031	0.263219	-0.162134	0.331892	0.264553	0.168249	0.0532029	0.75133	0.200047	0.295768	-0.349038	0.680445
CCRYP_019470	O29441	Uncharacterized protein AF_0817	Uncharacterized protein AF_0817	NA	NA	NA			OG0000309	2	Not2Sig	-0.785775	4.12e-06	-0.0764958	1	-0.0883748	1	0.285922	0.143548	0.18063	0.684058	0.165212	0.684058	-0.739255	1.07e-05	NA	NA
CCRYP_019471	NA	NA	NA	NA	NA	NA	NA	NA	OG0022777	1	NA	NA	NA	NA	NA	NA	NA	NA	NA	NA	NA	NA	NA	NA	NA	NA	NA
CCRYP_019472	NA	NA	NA	NA	NA	NA	NA	NA	OG0022776	1	NA	NA	NA	NA	NA	NA	NA	NA	NA	NA	NA	NA	NA	NA	NA	NA	NA
CCRYP_019473	NA	NA	NA	NA	NA	NA	NA	NA	OG0022775	1	NA	NA	NA	NA	NA	NA	NA	NA	NA	NA	NA	NA	NA	NA	NA	NA	NA
CCRYP_019474	F4HZB2	Protein SPIRRIG (BEACH domain-containing protein A1) (BEACH-domain homolog A1)	Protein SPIRRIG (BEACH domain-containing protein A1) (BEACH-domain homolog A1)	NA	NA	NA		cellular response to salt stress [GO:0071472]; cytoplasmic mRNA processing body assembly [GO:0033962]; mucilage extrusion from seed coat [GO:0080001]; multidimensional cell growth [GO:0009825]; regulation of intracellular mRNA localization [GO:1904580]; regulation of vacuolar transport [GO:1903335]; response to abscisic acid [GO:0009737]; trichome morphogenesis [GO:0010090]; vacuole organization [GO:0007033]	OG0022768	1	clust4	0.193637	0.066451	0.58094	2.37e-07	-0.332038	0.000953866	0.431488	6.85e-05	0.260286	0.0114406	0.141832	0.171699	0.0690281	0.453561	0.399174	0.642679
CCRYP_019475	NA	NA	NA	NA	NA	NA	NA	NA	OG0001767	2	NA	NA	NA	NA	NA	NA	NA	NA	NA	NA	NA	NA	NA	NA	NA	NA	NA
CCRYP_019476	NA	NA	NA	NA	NA	NA	NA	NA	OG0022767	1	NA	NA	NA	NA	NA	NA	NA	NA	NA	NA	NA	NA	NA	NA	NA	NA	NA
CCRYP_019477	NA	NA	NA	NA	NA	NA	NA	NA	OG0001036	2	NotSig	0	NA	0	NA	0	NA	0	NA	0	NA	0	NA	0	NA	-0.0376613	0.964823
CCRYP_019478	P82279	Protein crumbs homolog 1	Protein crumbs homolog 1	NA	NA	NA	calcium ion binding [GO:0005509]	blood vessel remodeling [GO:0001974]; cell-cell signaling [GO:0007267]; cellular protein localization [GO:0034613]; cellular response to light stimulus [GO:0071482]; detection of light stimulus involved in visual perception [GO:0050908]; establishment of bipolar cell polarity involved in cell morphogenesis [GO:0061159]; establishment or maintenance of cell polarity [GO:0007163]; establishment or maintenance of epithelial cell apical/basal polarity [GO:0045197]; eye photoreceptor cell development [GO:0042462]; gene expression [GO:0010467]; glial cell differentiation [GO:0010001]; heterophilic cell-cell adhesion via plasma membrane cell adhesion molecules [GO:0007157]; photoreceptor cell maintenance [GO:0045494]; photoreceptor cell outer segment organization [GO:0035845]; plasma membrane organization [GO:0007009]; post-embryonic retina morphogenesis in camera-type eye [GO:0060060]; retina layer formation [GO:0010842]	OG0006985	1	Not2Sig	-0.585823	0.00171495	0.403078	0.0553592	-0.143602	1	-0.127088	1	-0.0932845	1	-0.265462	0.399294	-0.145335	1	NA	NA
CCRYP_019479	NA	NA	NA	NA	NA	GO:0005576, GO:0006030, GO:0008061	NA	NA	OG0022771	1	Not2Sig	0.208046	0.326649	0.458811	0.00126635	0.00857027	1	-0.255777	0.138543	-0.516172	0.000267929	-0.0178513	1	0.0756364	1	-0.136855	0.873305
CCRYP_019480	NA	NA	NA	NA	NA	NA	NA	NA	OG0011572	1	NA	NA	NA	NA	NA	NA	NA	NA	NA	NA	NA	NA	NA	NA	NA	NA	NA
CCRYP_019481	Q0VAA5	PI-PLC X domain-containing protein 2	PI-PLC X domain-containing protein 2	NA	NA	NA	phosphoric diester hydrolase activity [GO:0008081]	lipid catabolic process [GO:0016042]; signal transduction [GO:0007165]	OG0003494	1	Not2Sig	0.469866	0.0385638	0.144773	1	0.747568	0.000795709	0.44504	0.0485652	-0.0290699	1	0.0973027	1	-0.0449494	1	-0.395592	0.665682
CCRYP_019482	Q9VUV9	Putative U5 small nuclear ribonucleoprotein 200 kDa helicase (EC 3.6.4.13) (Protein lethal (3) 72Ab)	Putative U5 small nuclear ribonucleoprotein 200 kDa helicase (EC 3.6.4.13) (Protein lethal (3) 72Ab)	K12854	pre-mRNA-splicing helicase BRR2 [EC:3.6.4.13]	GO:0003676, GO:0005524	ATP binding [GO:0005524]; RNA binding [GO:0003723]; RNA helicase activity [GO:0003724]	mitotic cell cycle [GO:0000278]; mRNA splicing, via spliceosome [GO:0000398]; regulation of alternative mRNA splicing, via spliceosome [GO:0000381]; RNA splicing [GO:0008380]; spermatogenesis [GO:0007283]; spliceosome conformational change to release U4 (or U4atac) and U1 (or U11) [GO:0000388]; ventral cord development [GO:0007419]	OG0003490	1	Not2Sig	-0.380771	0.000535243	-0.137445	0.324807	-0.506622	9.72e-06	-0.191356	0.160051	-0.0581685	0.588186	-0.142557	0.324807	-0.168529	0.218421	NA	NA
CCRYP_019483	NA	NA	NA	NA	NA	NA	NA	NA	OG0003495	1	NA	NA	NA	NA	NA	NA	NA	NA	NA	NA	NA	NA	NA	NA	NA	NA	NA
CCRYP_019484	NA	NA	NA	NA	NA	GO:0005515, GO:0035556	NA	NA	OG0003491	1	Not2Sig	-0.44269	0.030151	-0.274744	0.312897	-0.2793	0.389191	-0.176399	0.671653	-0.601629	0.000588598	-0.0860401	0.715431	-0.1946	0.514091	-0.116694	0.895096
CCRYP_019485	NA	NA	NA	K09710	ribosome-associated protein	NA	NA	NA	OG0003493	1	clust8	-0.0854703	1	-0.825391	8.96e-05	-1.32465	6.76e-08	-0.597559	0.0109141	-0.158824	1	-0.54167	0.0154675	-0.0814549	1	-0.536423	0.524829
CCRYP_019486	NA	NA	NA	NA	NA	NA	NA	NA	OG0003492	1	NotSig	0	NA	0	NA	0	NA	0	NA	0	NA	0	NA	0	NA	-5.38974	1.14447e-07
CCRYP_019487	NA	NA	NA	NA	NA	NA	NA	NA	OG0011574	1	clust7	-5.07375	0.0141728	-5.3275	0.00679792	-5.48436	0.00962259	-2.95865	0.388279	-5.3285	0.0113191	-2.67359	0.388279	-5.07585	0.011406	NA	NA
CCRYP_019488	NA	NA	NA	K07032	uncharacterized protein	NA	NA	NA	OG0011575	1	Not2Sig	1.67008	0.00632512	0.38073	1	0.317596	1	2.18168	0.0009982	0.170061	1	-0.127142	1	-0.0114364	1	NA	NA
CCRYP_019489	NA	NA	NA	NA	NA	NA	NA	NA	OG0011573	1	NA	NA	NA	NA	NA	NA	NA	NA	NA	NA	NA	NA	NA	NA	NA	NA	NA
CCRYP_019490	B1LWN6	Glycerol kinase (EC 2.7.1.30) (ATP:glycerol 3-phosphotransferase) (Glycerokinase) (GK)	Glycerol kinase (EC 2.7.1.30) (ATP:glycerol 3-phosphotransferase) (Glycerokinase) (GK)	K00864	glycerol kinase [EC:2.7.1.30]	GO:0005975, GO:0016773	ATP binding [GO:0005524]; glycerol kinase activity [GO:0004370]	glycerol-3-phosphate metabolic process [GO:0006072]; glycerol catabolic process [GO:0019563]; glycerol metabolic process [GO:0006071]	OG0001259	1	Not2Sig	-0.325682	0.651322	-0.374466	0.565968	0.670495	0.156995	0.832289	0.0414996	0.182794	0.651322	-0.363677	0.591892	0.294657	0.651322	NA	NA
CCRYP_019491	Q9LPV5	High affinity nitrate transporter 2.5 (AtNRT2:5)	High affinity nitrate transporter 2.5 (AtNRT2:5)	K02575	MFS transporter, NNP family, nitrate/nitrite transporter	GO:0005887, GO:0055085	nitrate transmembrane transporter activity [GO:0015112]	cellular response to nitrate [GO:0071249]; nitrate assimilation [GO:0042128]; nitrate transport [GO:0015706]	OG0001258	1	clust5	-0.0758494	1	-0.580568	0.00149495	-0.591632	0.00265247	0.0522722	1	0.926004	0.000107774	0.261404	0.494544	0.196003	0.696875	NA	NA
CCRYP_019492	NA	NA	NA	NA	NA	NA	NA	NA	OG0022982	1	NA	NA	NA	NA	NA	NA	NA	NA	NA	NA	NA	NA	NA	NA	NA	NA	NA
CCRYP_019493	NA	NA	NA	NA	NA	NA	NA	NA	OG0022974	1	NA	NA	NA	NA	NA	NA	NA	NA	NA	NA	NA	NA	NA	NA	NA	NA	NA
CCRYP_019494	NA	NA	NA	NA	NA	NA	NA	NA	OG0022969	1	NA	NA	NA	NA	NA	NA	NA	NA	NA	NA	NA	NA	NA	NA	NA	NA	NA
CCRYP_019495	NA	NA	NA	NA	NA	NA	NA	NA	OG0022980	1	NA	NA	NA	NA	NA	NA	NA	NA	NA	NA	NA	NA	NA	NA	NA	NA	NA
CCRYP_019496	NA	NA	NA	NA	NA	NA	NA	NA	OG0022976	1	NA	NA	NA	NA	NA	NA	NA	NA	NA	NA	NA	NA	NA	NA	NA	NA	NA
CCRYP_019497	NA	NA	NA	NA	NA	NA	NA	NA	OG0022975	1	NA	NA	NA	NA	NA	NA	NA	NA	NA	NA	NA	NA	NA	NA	NA	NA	NA
CCRYP_019498	P35559	Insulin-degrading enzyme (EC 3.4.24.56) (Insulin protease) (Insulinase) (Insulysin)	Insulin-degrading enzyme (EC 3.4.24.56) (Insulin protease) (Insulinase) (Insulysin)	NA	NA	NA	amyloid-beta binding [GO:0001540]; ATPase activity [GO:0016887]; ATP binding [GO:0005524]; beta-endorphin binding [GO:0031626]; endopeptidase activity [GO:0004175]; identical protein binding [GO:0042802]; insulin binding [GO:0043559]; metalloendopeptidase activity [GO:0004222]; peptidase activity [GO:0008233]; peptide binding [GO:0042277]; peptide hormone binding [GO:0017046]; protein-containing complex binding [GO:0044877]; protein homodimerization activity [GO:0042803]; ubiquitin-dependent protein binding [GO:0140036]; zinc ion binding [GO:0008270]	amyloid-beta clearance [GO:0097242]; amyloid-beta clearance by cellular catabolic process [GO:0150094]; amyloid-beta metabolic process [GO:0050435]; antigen processing and presentation of endogenous peptide antigen via MHC class I [GO:0019885]; bradykinin catabolic process [GO:0010815]; cellular protein catabolic process [GO:0044257]; determination of adult lifespan [GO:0008340]; hormone catabolic process [GO:0042447]; insulin catabolic process [GO:1901143]; insulin metabolic process [GO:1901142]; negative regulation of proteolysis [GO:0045861]; peptide catabolic process [GO:0043171]; positive regulation of protein binding [GO:0032092]; protein catabolic process [GO:0030163]; proteolysis [GO:0006508]; proteolysis involved in cellular protein catabolic process [GO:0051603]; regulation of aerobic respiration [GO:1903715]; ubiquitin recycling [GO:0010992]	OG0002147	1	clust2	0.0608969	1	0.535823	9.42e-06	0.578889	5.65e-06	0.520736	2.12e-05	0.244481	0.0456261	0.000552051	1	0.0821107	1	NA	NA
CCRYP_019499	NA	NA	NA	NA	NA	NA	NA	NA	OG0022978	1	NA	NA	NA	NA	NA	NA	NA	NA	NA	NA	NA	NA	NA	NA	NA	NA	NA
CCRYP_019500	NA	NA	NA	NA	NA	NA	NA	NA	OG0022977	1	NA	NA	NA	NA	NA	NA	NA	NA	NA	NA	NA	NA	NA	NA	NA	NA	NA
CCRYP_019501	NA	NA	NA	NA	NA	NA	NA	NA	OG0022973	1	NA	NA	NA	NA	NA	NA	NA	NA	NA	NA	NA	NA	NA	NA	NA	NA	NA
CCRYP_019502	NA	NA	NA	NA	NA	NA	NA	NA	OG0022981	1	NA	NA	NA	NA	NA	NA	NA	NA	NA	NA	NA	NA	NA	NA	NA	NA	NA
CCRYP_019503	NA	NA	NA	NA	NA	NA	NA	NA	OG0022983	1	NA	NA	NA	NA	NA	NA	NA	NA	NA	NA	NA	NA	NA	NA	NA	NA	NA
CCRYP_019504	NA	NA	NA	NA	NA	NA	NA	NA	OG0007056	1	Not2Sig	0.282719	0.0382484	0.405804	0.00071854	0.151951	0.418159	0.268399	0.0472119	-0.0777322	0.484658	0.141996	0.418159	-0.233711	0.0568183	-0.0698252	0.937017
CCRYP_019505	NA	NA	NA	NA	NA	NA	NA	NA	OG0022972	1	NA	NA	NA	NA	NA	NA	NA	NA	NA	NA	NA	NA	NA	NA	NA	NA	NA
CCRYP_019506	NA	NA	NA	NA	NA	NA	NA	NA	OG0007054	1	NotSig	0	NA	0	NA	0	NA	0	NA	0	NA	0	NA	0	NA	-0.896557	0.302215
CCRYP_019507	NA	NA	NA	NA	NA	NA	NA	NA	OG0022979	1	clust6	-1.1005	0.0150668	-0.0260142	1	-0.498214	0.666494	-1.95401	4.72e-06	-1.96197	4.11e-06	-0.450537	0.666494	-0.987323	0.0181573	0.277593	0.75907
CCRYP_019508	A6NNN8	Putative sodium-coupled neutral amino acid transporter 8 (Solute carrier family 38 member 8)	Putative sodium-coupled neutral amino acid transporter 8 (Solute carrier family 38 member 8)	NA	NA	NA	amino acid transmembrane transporter activity [GO:0015171]	amino acid transmembrane transport [GO:0003333]; sodium ion transport [GO:0006814]	OG0007057	1	Not2Sig	-0.281693	0.15289	-0.276357	0.124267	-0.0179588	1	-0.0281712	1	0.154202	1	0.0891776	1	0.0488135	1	0.462343	0.584436
CCRYP_019509	Q8RS40	Beta-1,3-xylanase (EC 3.2.1.32)	Beta-1,3-xylanase (EC 3.2.1.32)	NA	NA	NA	mannan endo-1,4-beta-mannosidase activity [GO:0016985]; polysaccharide binding [GO:0030247]; xylan 1,3-beta-xylosidase activity [GO:0033914]; xylan endo-1,3-beta-xylosidase activity [GO:0033905]	cellulose catabolic process [GO:0030245]; substituted mannan metabolic process [GO:0006080]; xylan catabolic process [GO:0045493]	OG0007055	1	NotSig	0	NA	0	NA	0	NA	0	NA	0	NA	0	NA	0	NA	NA	NA
CCRYP_019510	NA	NA	NA	NA	NA	NA	NA	NA	OG0017777	1	NA	NA	NA	NA	NA	NA	NA	NA	NA	NA	NA	NA	NA	NA	NA	NA	NA
CCRYP_019511	NA	NA	NA	NA	NA	NA	NA	NA	OG0017773	1	clust7	-5.20776	0.00636028	-6.12981	9.38e-05	-3.05199	0.143962	-6.53007	5e-05	-6.42379	7.75e-05	-4.09914	0.0468144	-4.98486	0.00636028	NA	NA
CCRYP_019512	NA	NA	NA	NA	NA	NA	NA	NA	OG0005462	1	NotSig	0	NA	0	NA	0	NA	0	NA	0	NA	0	NA	0	NA	0.691544	0.408477
CCRYP_019513	Q58760	Uncharacterized protein MJ1365	Uncharacterized protein MJ1365	NA	NA	NA			OG0005461	1	clust2	0.0539351	0.801875	0.643982	1.51e-06	0.924498	1.54e-08	0.22577	0.154774	0.200683	0.212484	-0.0904961	0.801875	0.1379	0.50295	NA	NA
CCRYP_019514	NA	NA	NA	NA	NA	NA	NA	NA	OG0017776	1	NA	NA	NA	NA	NA	NA	NA	NA	NA	NA	NA	NA	NA	NA	NA	NA	NA
CCRYP_019515	NA	NA	NA	NA	NA	NA	NA	NA	OG0017779	1	NA	NA	NA	NA	NA	NA	NA	NA	NA	NA	NA	NA	NA	NA	NA	NA	NA
CCRYP_019516	NA	NA	NA	NA	NA	NA	NA	NA	OG0017778	1	NA	NA	NA	NA	NA	NA	NA	NA	NA	NA	NA	NA	NA	NA	NA	NA	NA
CCRYP_019517	NA	NA	NA	NA	NA	NA	NA	NA	OG0004721	1	Not2Sig	-0.346183	0.0530469	0.67549	6.56e-05	0.398133	0.0232968	0.116515	0.683956	-0.134538	0.683956	-0.302907	0.0961131	-0.296557	0.0961131	NA	NA
CCRYP_019518	C5P3X6	Extracellular metalloprotease 1 (EC 3.4.24.-)	Extracellular metalloprotease 1 (EC 3.4.24.-)	NA	NA	NA	metal ion binding [GO:0046872]; metallopeptidase activity [GO:0008237]	pathogenesis [GO:0009405]	OG0015428	1	clust10	-5.36731	1.97e-08	-3.64787	2.08e-05	3.77737	0.20172	3.19022	0.20172	4.44228	0.176309	-0.790455	0.429263	-5.0298	6.11e-08	NA	NA
CCRYP_019519	NA	NA	NA	NA	NA	NA	NA	NA	OG0015427	1	NA	NA	NA	NA	NA	NA	NA	NA	NA	NA	NA	NA	NA	NA	NA	NA	NA
CCRYP_019520	NA	NA	NA	NA	NA	NA	NA	NA	OG0012431	1	NA	NA	NA	NA	NA	NA	NA	NA	NA	NA	NA	NA	NA	NA	NA	NA	NA
CCRYP_019521	NA	NA	NA	NA	NA	NA	NA	NA	OG0012433	1	NA	NA	NA	NA	NA	NA	NA	NA	NA	NA	NA	NA	NA	NA	NA	NA	NA
CCRYP_019522	NA	NA	NA	NA	NA	NA	NA	NA	OG0012432	1	NA	NA	NA	NA	NA	NA	NA	NA	NA	NA	NA	NA	NA	NA	NA	NA	NA
CCRYP_019523	NA	NA	NA	NA	NA	NA	NA	NA	OG0012430	1	NA	NA	NA	NA	NA	NA	NA	NA	NA	NA	NA	NA	NA	NA	NA	NA	NA
CCRYP_019524	NA	NA	NA	NA	NA	NA	NA	NA	OG0012429	1	NA	NA	NA	NA	NA	NA	NA	NA	NA	NA	NA	NA	NA	NA	NA	NA	NA
CCRYP_019525	NA	NA	NA	NA	NA	NA	NA	NA	OG0012426	1	NA	NA	NA	NA	NA	NA	NA	NA	NA	NA	NA	NA	NA	NA	NA	NA	NA
CCRYP_019526	NA	NA	NA	NA	NA	NA	NA	NA	OG0003749	1	Not2Sig	0.153333	1	-0.435286	1	-0.000641126	1	0.174202	1	0.458281	1	0.302922	1	1.6959	0.00290156	0.294393	0.732908
CCRYP_019527	NA	NA	NA	NA	NA	GO:0005506, GO:0005515, GO:0016491, GO:0016705, GO:0031418, GO:0055114	NA	NA	OG0003752	1	NotSig	0	NA	0	NA	0	NA	0	NA	0	NA	0	NA	0	NA	NA	NA
CCRYP_019528	F4IJK6	Kinesin-like protein KIN-14R	Kinesin-like protein KIN-14R	NA	NA	GO:0003777, GO:0005524, GO:0007018, GO:0008017, GO:0008569	ATPase activity [GO:0016887]; ATP binding [GO:0005524]; microtubule binding [GO:0008017]; microtubule motor activity [GO:0003777]	microtubule-based movement [GO:0007018]	OG0003751	1	NotSig	0	NA	0	NA	0	NA	0	NA	0	NA	0	NA	0	NA	NA	NA
CCRYP_019529	NA	NA	NA	NA	NA	NA	NA	NA	OG0000047	3+	Not2Sig	0.496363	0.262056	0.046389	1	0.789367	0.0199931	0.107906	1	-0.321582	0.612113	0.235122	0.997809	-0.332364	0.573865	NA	NA
CCRYP_019530	Q7S232	Metacaspase-1A (EC 3.4.22.-)	Metacaspase-1A (EC 3.4.22.-)	K22684	metacaspase-1 [EC:3.4.22.-]	NA	cysteine-type peptidase activity [GO:0008234]	apoptotic process [GO:0006915]	OG0001350	1	Not2Sig	-0.0522034	1	0.207918	0.119989	0.431452	0.000741069	0.189969	0.257441	-0.0546422	1	-0.438699	0.000123967	-0.037427	1	0.366784	0.667273
CCRYP_019531	NA	NA	NA	NA	NA	NA	NA	NA	OG0003750	1	Not2Sig	-0.311304	0.23132	0.634201	0.00111832	0.365196	0.215201	-0.1171	1	0.29563	0.318351	0.00153637	1	-0.129068	1	NA	NA
CCRYP_019532	NA	NA	NA	NA	NA	NA	NA	NA	OG0012425	1	NA	NA	NA	NA	NA	NA	NA	NA	NA	NA	NA	NA	NA	NA	NA	NA	NA
CCRYP_019533	Q12529	Potential protein lysine methyltransferase SET6 (EC 2.1.1.-) (SET domain-containing protein 6)	Potential protein lysine methyltransferase SET6 (EC 2.1.1.-) (SET domain-containing protein 6)	K11426	[histone H3]-lysine4/36 N-trimethyltransferase SMYD [EC:2.1.1.354 2.1.1.357]	GO:0005515	histone-lysine N-methyltransferase activity [GO:0018024]	histone lysine methylation [GO:0034968]	OG0012427	1	clust3	1.49431	0.031173	5.61053	1.81e-05	5.61053	0.000309471	2.65208	0.00293773	5.61053	0.000246832	5.61053	0.000133738	2.49961	0.00127437	NA	NA
CCRYP_019534	NA	NA	NA	NA	NA	NA	NA	NA	OG0016907	1	NA	NA	NA	NA	NA	NA	NA	NA	NA	NA	NA	NA	NA	NA	NA	NA	NA
CCRYP_019535	NA	NA	NA	NA	NA	NA	NA	NA	OG0016908	1	Not2Sig	-0.331111	0.00885319	0.307995	0.0121564	0.520873	0.000150746	0.0555805	1	-0.0550259	1	0.135012	0.571371	0.154895	0.470578	NA	NA
CCRYP_019536	NA	NA	NA	NA	NA	NA	NA	NA	OG0016910	1	NA	NA	NA	NA	NA	NA	NA	NA	NA	NA	NA	NA	NA	NA	NA	NA	NA
CCRYP_019537	NA	NA	NA	NA	NA	NA	NA	NA	OG0016911	1	NA	NA	NA	NA	NA	NA	NA	NA	NA	NA	NA	NA	NA	NA	NA	NA	NA
CCRYP_019538	NA	NA	NA	NA	NA	NA	NA	NA	OG0000355	2	NA	NA	NA	NA	NA	NA	NA	NA	NA	NA	NA	NA	NA	NA	NA	NA	NA
CCRYP_019539	NA	NA	NA	NA	NA	NA	NA	NA	OG0016905	1	NA	NA	NA	NA	NA	NA	NA	NA	NA	NA	NA	NA	NA	NA	NA	NA	NA
CCRYP_019540	NA	NA	NA	NA	NA	NA	NA	NA	OG0016912	1	NA	NA	NA	NA	NA	NA	NA	NA	NA	NA	NA	NA	NA	NA	NA	NA	NA
CCRYP_019541	NA	NA	NA	NA	NA	NA	NA	NA	OG0001524	2	NA	NA	NA	NA	NA	NA	NA	NA	NA	NA	NA	NA	NA	NA	NA	NA	NA
CCRYP_019542	O59952	Lipase (EC 3.1.1.3) (Triacylglycerol lipase)	Lipase (EC 3.1.1.3) (Triacylglycerol lipase)	NA	NA	GO:0006629	triglyceride lipase activity [GO:0004806]	lipid catabolic process [GO:0016042]	OG0005229	1	NotSig	0	NA	0	NA	0	NA	0	NA	0	NA	0	NA	0	NA	NA	NA
CCRYP_019543	Q0VC03	Molybdate-anion transporter (Major facilitator superfamily domain-containing protein 5) (Molybdate transporter 2 homolog)	Molybdate-anion transporter (Major facilitator superfamily domain-containing protein 5) (Molybdate transporter 2 homolog)	K24175	MFS transporter, MFS domain-containing protein family, molybdate-anion transporter	GO:0015098, GO:0015689, GO:0016021	molybdate ion transmembrane transporter activity [GO:0015098]		OG0000210	3+	Not2Sig	-0.0750138	1	0.637178	0.00182664	0.265632	0.691077	0.0108254	1	0.0735398	1	-0.0579377	1	0.343377	0.209503	0.22698	0.802754
CCRYP_019544	NA	NA	NA	NA	NA	NA	NA	NA	OG0016906	1	NA	NA	NA	NA	NA	NA	NA	NA	NA	NA	NA	NA	NA	NA	NA	NA	NA
CCRYP_019545	NA	NA	NA	NA	NA	NA	NA	NA	OG0000127	3+	NotSig	0	NA	0	NA	0	NA	0	NA	0	NA	0	NA	0	NA	NA	NA
CCRYP_019546	NA	NA	NA	NA	NA	NA	NA	NA	OG0016904	1	NA	NA	NA	NA	NA	NA	NA	NA	NA	NA	NA	NA	NA	NA	NA	NA	NA
CCRYP_019547	NA	NA	NA	NA	NA	NA	NA	NA	OG0021263	1	NA	NA	NA	NA	NA	NA	NA	NA	NA	NA	NA	NA	NA	NA	NA	NA	NA
CCRYP_019548	NA	NA	NA	NA	NA	NA	NA	NA	OG0021258	1	NotSig	0	NA	0	NA	0	NA	0	NA	0	NA	0	NA	0	NA	-0.0656913	0.939587
CCRYP_019549	NA	NA	NA	NA	NA	NA	NA	NA	OG0021276	1	NotSig	0	NA	0	NA	0	NA	0	NA	0	NA	0	NA	0	NA	0.158103	0.852174
CCRYP_019550	NA	NA	NA	NA	NA	NA	NA	NA	OG0000016	3+	NA	NA	NA	NA	NA	NA	NA	NA	NA	NA	NA	NA	NA	NA	NA	NA	NA
CCRYP_019551	NA	NA	NA	NA	NA	NA	NA	NA	OG0021262	1	NA	NA	NA	NA	NA	NA	NA	NA	NA	NA	NA	NA	NA	NA	NA	NA	NA
CCRYP_019552	Q0P457	Protein KTI12 homolog	Protein KTI12 homolog	K15456	protein KTI12	NA	ATP binding [GO:0005524]	regulation of transcription by RNA polymerase II [GO:0006357]; tRNA wobble uridine modification [GO:0002098]	OG0002039	2	Not2Sig	0.438315	0.935918	-0.648282	0.0766353	-1.05996	0.00171109	-0.156933	1	0.0444863	1	0.101941	1	-0.0303738	1	NA	NA
CCRYP_019553	NA	NA	NA	NA	NA	NA	NA	NA	OG0021255	1	NotSig	0	NA	0	NA	0	NA	0	NA	0	NA	0	NA	0	NA	NA	NA
CCRYP_019554	Q2M3Z8	Crinkler effector protein 15	Crinkler effector protein 15	NA	NA	NA		pathogenesis [GO:0009405]	OG0021266	1	Not2Sig	0.0844971	0.632004	0.29341	0.00266364	0.15399	0.17346	0.310138	0.00214609	0.202326	0.0522374	0.268466	0.0065442	0.00448666	1	NA	NA
CCRYP_019555	NA	NA	NA	NA	NA	NA	NA	NA	OG0021256	1	NA	NA	NA	NA	NA	NA	NA	NA	NA	NA	NA	NA	NA	NA	NA	NA	NA
CCRYP_019556	NA	NA	NA	NA	NA	NA	NA	NA	OG0021260	1	NA	NA	NA	NA	NA	NA	NA	NA	NA	NA	NA	NA	NA	NA	NA	NA	NA
CCRYP_019557	NA	NA	NA	NA	NA	NA	NA	NA	OG0021272	1	NA	NA	NA	NA	NA	NA	NA	NA	NA	NA	NA	NA	NA	NA	NA	NA	NA
CCRYP_019558	NA	NA	NA	NA	NA	NA	NA	NA	OG0021269	1	NA	NA	NA	NA	NA	NA	NA	NA	NA	NA	NA	NA	NA	NA	NA	NA	NA
CCRYP_019559	NA	NA	NA	NA	NA	NA	NA	NA	OG0021270	1	NA	NA	NA	NA	NA	NA	NA	NA	NA	NA	NA	NA	NA	NA	NA	NA	NA
CCRYP_019560	NA	NA	NA	NA	NA	NA	NA	NA	OG0021268	1	NA	NA	NA	NA	NA	NA	NA	NA	NA	NA	NA	NA	NA	NA	NA	NA	NA
CCRYP_019561	NA	NA	NA	NA	NA	NA	NA	NA	OG0021277	1	NA	NA	NA	NA	NA	NA	NA	NA	NA	NA	NA	NA	NA	NA	NA	NA	NA
CCRYP_019562	NA	NA	NA	NA	NA	NA	NA	NA	OG0021264	1	NA	NA	NA	NA	NA	NA	NA	NA	NA	NA	NA	NA	NA	NA	NA	NA	NA
CCRYP_019563	NA	NA	NA	NA	NA	NA	NA	NA	OG0021265	1	NA	NA	NA	NA	NA	NA	NA	NA	NA	NA	NA	NA	NA	NA	NA	NA	NA
CCRYP_019564	NA	NA	NA	NA	NA	NA	NA	NA	OG0021259	1	NA	NA	NA	NA	NA	NA	NA	NA	NA	NA	NA	NA	NA	NA	NA	NA	NA
CCRYP_019565	NA	NA	NA	NA	NA	NA	NA	NA	OG0021271	1	NA	NA	NA	NA	NA	NA	NA	NA	NA	NA	NA	NA	NA	NA	NA	NA	NA
CCRYP_019566	NA	NA	NA	NA	NA	NA	NA	NA	OG0021267	1	NA	NA	NA	NA	NA	NA	NA	NA	NA	NA	NA	NA	NA	NA	NA	NA	NA
CCRYP_019567	NA	NA	NA	NA	NA	NA	NA	NA	OG0000046	3+	NA	NA	NA	NA	NA	NA	NA	NA	NA	NA	NA	NA	NA	NA	NA	NA	NA
CCRYP_019568	NA	NA	NA	NA	NA	NA	NA	NA	OG0018739	1	NotSig	0	NA	0	NA	0	NA	0	NA	0	NA	0	NA	0	NA	NA	NA
CCRYP_019569	A8N936	DNA ligase 4 (EC 6.5.1.1) (DNA ligase IV) (Polydeoxyribonucleotide synthase [ATP] 4)	DNA ligase 4 (EC 6.5.1.1) (DNA ligase IV) (Polydeoxyribonucleotide synthase [ATP] 4)	NA	NA	GO:0003677, GO:0003910, GO:0005524, GO:0006281, GO:0006310, GO:0051103	ATP binding [GO:0005524]; DNA binding [GO:0003677]; DNA ligase (ATP) activity [GO:0003910]; metal ion binding [GO:0046872]	DNA biosynthetic process [GO:0071897]; DNA ligation involved in DNA repair [GO:0051103]; DNA recombination [GO:0006310]; DNA replication [GO:0006260]	OG0000109	2	clust6	-2.03894	0.0302063	-1.28324	0.245534	-3.33642	1.17e-05	-2.55149	0.00254358	-2.41932	0.00514823	-1.09064	0.25478	-2.19923	0.0065162	1.15937	0.18315
CCRYP_019570	NA	NA	NA	NA	NA	NA	NA	NA	OG0000499	3+	NA	NA	NA	NA	NA	NA	NA	NA	NA	NA	NA	NA	NA	NA	NA	NA	NA
CCRYP_019571	NA	NA	NA	NA	NA	NA	NA	NA	OG0018736	1	Not2Sig	0.52856	1	-0.0385877	1	4.8931	0.00564947	1.41281	0.579948	-1.35664	0.0720374	-0.162452	1	0.314685	1	NA	NA
CCRYP_019572	NA	NA	NA	NA	NA	NA	NA	NA	OG0018737	1	Not2Sig	0.526242	1	1.45607	0.290738	-0.906808	0.731099	1.93445	0.262455	-0.434318	1	0.400809	1	0.201197	1	-0.882336	0.322023
CCRYP_019573	NA	NA	NA	NA	NA	NA	NA	NA	OG0018740	1	NA	NA	NA	NA	NA	NA	NA	NA	NA	NA	NA	NA	NA	NA	NA	NA	NA
CCRYP_019574	Q9FFZ6	Small RNA-binding protein 11, chloroplastic	Small RNA-binding protein 11, chloroplastic	NA	NA	GO:0003676, GO:0046872	RNA binding [GO:0003723]	positive regulation of response to salt stress [GO:1901002]; regulation of RNA metabolic process [GO:0051252]	OG0000408	2	Not2Sig	-0.641341	1	-1.77797	0.000854824	-1.52897	0.0164034	-1.23587	0.0811023	-0.491582	1	-0.116356	1	0.133706	1	NA	NA
CCRYP_019575	NA	NA	NA	NA	NA	NA	NA	NA	OG0005770	1	Not2Sig	-0.572919	0.029794	-0.488648	0.0541062	0.435218	0.306457	-0.249753	0.734929	-0.0995798	0.88348	-0.292339	0.587787	-0.164199	0.88348	NA	NA
CCRYP_019576	NA	NA	NA	NA	NA	NA	NA	NA	OG0018744	1	NA	NA	NA	NA	NA	NA	NA	NA	NA	NA	NA	NA	NA	NA	NA	NA	NA
CCRYP_019577	Q54Q69	Hybrid signal transduction histidine kinase G [Includes: Histidine kinase dhkG (EC 2.7.13.3); Probable serine/threonine-protein kinase dhkG (EC 2.7.11.1)]	Hybrid signal transduction histidine kinase G [Includes: Histidine kinase dhkG (EC 2.7.13.3); Probable serine/threonine-protein kinase dhkG (EC 2.7.11.1)]	NA	NA	NA	ATP binding [GO:0005524]; phosphorelay sensor kinase activity [GO:0000155]; protein serine/threonine kinase activity [GO:0004674]; protein tyrosine kinase activity [GO:0004713]		OG0018738	1	Not2Sig	0.346572	0.269688	0.110198	1	0.682285	0.00453914	-0.0869715	1	0.176555	1	0.29619	0.344445	0.34009	0.235776	-0.258314	0.779697
CCRYP_019578	NA	NA	NA	NA	NA	NA	NA	NA	OG0018742	1	NotSig	0	NA	0	NA	0	NA	0	NA	0	NA	0	NA	0	NA	NA	NA
CCRYP_019579	NA	NA	NA	NA	NA	NA	NA	NA	OG0009666	1	NA	NA	NA	NA	NA	NA	NA	NA	NA	NA	NA	NA	NA	NA	NA	NA	NA
CCRYP_019580	NA	NA	NA	NA	NA	GO:0008146, GO:0016021	NA	NA	OG0009665	1	NotSig	0	NA	0	NA	0	NA	0	NA	0	NA	0	NA	0	NA	0.2094	0.816415
CCRYP_019581	P80052	Acidic endochitinase (EC 3.2.1.14)	Acidic endochitinase (EC 3.2.1.14)	NA	NA	GO:0004568, GO:0006032, GO:0016998	chitinase activity [GO:0004568]; chitin binding [GO:0008061]	cell wall macromolecule catabolic process [GO:0016998]; chitin catabolic process [GO:0006032]; defense response [GO:0006952]; polysaccharide catabolic process [GO:0000272]	OG0000036	2	clust9	0.249087	1	0.428503	0.481994	-0.329914	0.905812	-1.03371	0.00055468	-1.05281	0.000404734	-0.245136	1	-0.109548	1	-0.181602	0.849808
CCRYP_019582	Q711G3	Isoamyl acetate-hydrolyzing esterase 1 homolog (EC 3.1.-.-) (Hypertrophic agonist-responsive protein B64)	Isoamyl acetate-hydrolyzing esterase 1 homolog (EC 3.1.-.-) (Hypertrophic agonist-responsive protein B64)	K23978	isoamyl acetate esterase [EC:3.1.1.112]	GO:0016788	hydrolase activity [GO:0016787]	lipid catabolic process [GO:0016042]	OG0000522	2	clust8	-0.310813	0.861939	-0.86276	0.00552948	-0.98403	0.00364019	-0.521285	0.337207	-0.175654	0.861939	-0.315148	0.861939	-0.441065	0.389029	-1.25663	0.158213
CCRYP_019583	NA	NA	NA	NA	NA	NA	NA	NA	OG0009670	1	NA	NA	NA	NA	NA	NA	NA	NA	NA	NA	NA	NA	NA	NA	NA	NA	NA
CCRYP_019584	NA	NA	NA	NA	NA	NA	NA	NA	OG0009668	1	clust6	-0.1522	0.376403	0.232553	0.142491	-0.191151	0.289563	-0.290092	0.0560009	-0.490396	0.000391882	-0.368195	0.00826369	0.134423	0.376403	NA	NA
CCRYP_019585	NA	NA	NA	NA	NA	NA	NA	NA	OG0001082	2	Not2Sig	-0.430606	1	-1.15676	0.322188	-2.63441	3.99e-05	-0.0817486	1	0.900051	1	-0.161043	1	-0.461568	1	NA	NA
CCRYP_019586	NA	NA	NA	NA	NA	NA	NA	NA	OG0009669	1	NotSig	0	NA	0	NA	0	NA	0	NA	0	NA	0	NA	0	NA	NA	NA
CCRYP_019587	NA	NA	NA	NA	NA	NA	NA	NA	OG0001104	2	NotSig	0	NA	0	NA	0	NA	0	NA	0	NA	0	NA	0	NA	-1.27388	0.134051
CCRYP_019588	NA	NA	NA	NA	NA	NA	NA	NA	OG0024668	1	NA	NA	NA	NA	NA	NA	NA	NA	NA	NA	NA	NA	NA	NA	NA	NA	NA
CCRYP_019589	NA	NA	NA	NA	NA	NA	NA	NA	OG0024666	1	NA	NA	NA	NA	NA	NA	NA	NA	NA	NA	NA	NA	NA	NA	NA	NA	NA
CCRYP_019590	NA	NA	NA	NA	NA	NA	NA	NA	OG0024671	1	NA	NA	NA	NA	NA	NA	NA	NA	NA	NA	NA	NA	NA	NA	NA	NA	NA
CCRYP_019591	NA	NA	NA	NA	NA	GO:0005515	NA	NA	OG0007525	1	NotSig	0	NA	0	NA	0	NA	0	NA	0	NA	0	NA	0	NA	NA	NA
CCRYP_019592	NA	NA	NA	K13993	HSP20 family protein	NA	NA	NA	OG0000226	3+	clust5	-0.95449	1.6e-05	-1.09159	1.53e-06	-1.35961	3.97e-08	-0.0933724	0.703214	0.365213	0.102622	0.385724	0.102622	-0.788412	0.000157351	NA	NA
CCRYP_019593	NA	NA	NA	NA	NA	NA	NA	NA	OG0007524	1	clust3	0.864634	5.53e-05	0.433948	0.00478216	0.823958	0.000114498	1.01463	7.26e-06	0.762538	0.000172569	0.491002	0.00478216	0.498924	0.00404222	-0.572893	0.541371
CCRYP_019594	Q55680	Uncharacterized protein sll0005	Uncharacterized protein sll0005	K08869	aarF domain-containing kinase	NA	ATP binding [GO:0005524]; protein kinase activity [GO:0004672]		OG0007518	1	clust3	1.14597	3.36e-09	0.883212	7.43e-08	0.360275	0.00863461	1.16673	2.65e-09	0.62234	3.37e-05	0.954073	4.7e-08	0.256413	0.0280884	0.489281	0.564662
CCRYP_019595	NA	NA	NA	NA	NA	NA	NA	NA	OG0007521	1	Not2Sig	-0.614087	1.88e-05	-0.0113195	1	-0.0995792	1	-0.0932562	1	-0.193196	0.374138	-0.238171	0.174973	-0.523939	0.000128467	-0.134865	0.874981
CCRYP_019596	NA	NA	NA	NA	NA	NA	NA	NA	OG0024672	1	NA	NA	NA	NA	NA	NA	NA	NA	NA	NA	NA	NA	NA	NA	NA	NA	NA
CCRYP_019597	NA	NA	NA	NA	NA	NA	NA	NA	OG0007515	1	NA	NA	NA	NA	NA	NA	NA	NA	NA	NA	NA	NA	NA	NA	NA	NA	NA
CCRYP_019598	NA	NA	NA	NA	NA	NA	NA	NA	OG0007522	1	clust1	0.493494	0.408287	-0.354893	0.408287	0.161884	0.645419	0.32432	0.529981	0.461461	0.408287	1.32041	5.9e-05	1.24354	4.59e-05	0.506931	0.548278
CCRYP_019599	O35303	Dynamin-1-like protein (EC 3.6.5.5) (Dynamin-like protein)	Dynamin-1-like protein (EC 3.6.5.5) (Dynamin-like protein)	NA	NA	GO:0003924, GO:0005525	BH2 domain binding [GO:0051433]; clathrin binding [GO:0030276]; GTPase activity [GO:0003924]; GTP binding [GO:0005525]; GTP-dependent protein binding [GO:0030742]; identical protein binding [GO:0042802]; lipid binding [GO:0008289]; microtubule binding [GO:0008017]; protein-containing complex binding [GO:0044877]; protein homodimerization activity [GO:0042803]; Rab GTPase binding [GO:0017137]; ubiquitin protein ligase binding [GO:0031625]	apoptotic mitochondrial changes [GO:0008637]; calcium ion transport [GO:0006816]; cellular response to lipid [GO:0071396]; cellular response to oxygen-glucose deprivation [GO:0090650]; cellular response to thapsigargin [GO:1904579]; dynamin family protein polymerization involved in mitochondrial fission [GO:0003374]; heart contraction [GO:0060047]; intracellular distribution of mitochondria [GO:0048312]; membrane fusion [GO:0061025]; mitochondrial fission [GO:0000266]; mitochondrial fragmentation involved in apoptotic process [GO:0043653]; mitochondrial membrane fission [GO:0090149]; mitochondrion morphogenesis [GO:0070584]; mitochondrion organization [GO:0007005]; necroptotic process [GO:0070266]; negative regulation of mitochondrial fusion [GO:0010637]; organelle fission [GO:0048285]; peroxisome fission [GO:0016559]; positive regulation of apoptotic process [GO:0043065]; positive regulation of dendritic spine morphogenesis [GO:0061003]; positive regulation of intrinsic apoptotic signaling pathway [GO:2001244]; positive regulation of mitochondrial fission [GO:0090141]; positive regulation of neutrophil chemotaxis [GO:0090023]; positive regulation of protein secretion [GO:0050714]; positive regulation of release of cytochrome c from mitochondria [GO:0090200]; positive regulation of synaptic vesicle endocytosis [GO:1900244]; positive regulation of synaptic vesicle exocytosis [GO:2000302]; protein complex oligomerization [GO:0051259]; protein-containing complex assembly [GO:0065003]; protein localization to mitochondrion [GO:0070585]; regulation of ATP metabolic process [GO:1903578]; regulation of autophagy of mitochondrion [GO:1903146]; regulation of gene expression [GO:0010468]; regulation of mitochondrion organization [GO:0010821]; regulation of peroxisome organization [GO:1900063]; regulation of ubiquitin protein ligase activity [GO:1904666]; release of cytochrome c from mitochondria [GO:0001836]; response to flavonoid [GO:1905395]; response to hypobaric hypoxia [GO:1990910]; rhythmic process [GO:0048511]; synaptic vesicle endocytosis [GO:0048488]; synaptic vesicle recycling via endosome [GO:0036466]	OG0007517	1	Not2Sig	0.073001	1	-0.10417	1	-0.712648	4.01e-07	-0.0346529	1	0.212461	0.724669	0.565455	0.000225667	-0.156374	0.879566	0.477878	0.578287
CCRYP_019600	NA	NA	NA	NA	NA	NA	NA	NA	OG0007523	1	Not2Sig	-0.457603	0.00531125	0.243468	0.239965	-0.119498	1	-0.0682871	1	0.124623	1	-0.416708	0.0108852	-0.25057	0.237058	0.0631695	0.957728
CCRYP_019601	NA	NA	NA	NA	NA	GO:0003676, GO:0003723	NA	NA	OG0007519	1	NotSig	0	NA	0	NA	0	NA	0	NA	0	NA	0	NA	0	NA	0.324448	0.712228
CCRYP_019602	P39368	Uncharacterized N-acetyltransferase YjhQ (EC 2.3.1.-)	Uncharacterized N-acetyltransferase YjhQ (EC 2.3.1.-)	K03824	putative acetyltransferase [EC:2.3.1.-]	NA	N-acetyltransferase activity [GO:0008080]; transferase activity, transferring acyl groups other than amino-acyl groups [GO:0016747]		OG0024665	1	Not2Sig	-0.473625	1	-1.78015	0.00121893	-1.35864	0.0600072	-1.1864	0.12479	0.436993	1	0.133763	1	0.594489	1	NA	NA
CCRYP_019603	Q94K71	CBBY-like protein (AtCbby) (EC 3.1.3.-)	CBBY-like protein (AtCbby) (EC 3.1.3.-)	NA	NA	NA	hydrolase activity [GO:0016787]; metal ion binding [GO:0046872]		OG0002266	1	clust6	-0.268451	0.0208774	0.520873	8.61e-06	-0.154337	0.154481	-0.568818	1.91e-06	-0.842108	6.56e-10	-0.241037	0.0307801	-0.183612	0.0959736	-0.0718499	0.93219
CCRYP_019604	NA	NA	NA	NA	NA	NA	NA	NA	OG0007520	1	Not2Sig	-0.617192	0.0713811	-0.202001	0.512363	0.406333	0.512363	-0.336669	0.512363	-0.822308	0.00738736	-0.577898	0.0727538	-0.648488	0.0366523	0.255186	0.800361
CCRYP_019605	NA	NA	NA	NA	NA	NA	NA	NA	OG0024667	1	NotSig	0	NA	0	NA	0	NA	0	NA	0	NA	0	NA	0	NA	0.154894	0.855861
CCRYP_019606	Q54RP0	UDP-galactose:fucoside alpha-3-galactosyltransferase (EC 2.4.1.37) (Alpha-GalT1) (Fucosylgalactoside 3-alpha-galactosyltransferase) (Skp1 alpha-3-galactosyltransferase)	UDP-galactose:fucoside alpha-3-galactosyltransferase (EC 2.4.1.37) (Alpha-GalT1) (Fucosylgalactoside 3-alpha-galactosyltransferase) (Skp1 alpha-3-galactosyltransferase)	NA	NA	NA	fucosylgalactoside 3-alpha-galactosyltransferase activity [GO:0004381]	culmination involved in sorocarp development [GO:0031154]; post-translational protein modification [GO:0043687]; protein glycosylation [GO:0006486]; SCF complex assembly [GO:0010265]	OG0000980	1	Not2Sig	-0.45043	0.14097	-0.209728	0.711493	0.311571	0.711493	-0.28712	0.711493	-0.219527	0.711493	-0.599398	0.0171774	-0.641962	0.00616841	0.297357	0.728352
CCRYP_019607	NA	NA	NA	NA	NA	NA	NA	NA	OG0027066	1	NA	NA	NA	NA	NA	NA	NA	NA	NA	NA	NA	NA	NA	NA	NA	NA	NA
CCRYP_019608	P46428	Glutathione S-transferase (EC 2.5.1.18) (GST class-sigma)	Glutathione S-transferase (EC 2.5.1.18) (GST class-sigma)	NA	NA	NA	glutathione transferase activity [GO:0004364]	glutathione metabolic process [GO:0006749]	OG0000979	2	clust8	-0.84369	5.76e-05	-1.79251	7.01e-12	-1.97267	1.87e-12	-1.40829	4.53e-09	0.0451667	1	0.0111077	1	-0.280313	0.301317	-0.61167	0.480222
CCRYP_019609	Q9FWW9	Flavin-containing monooxygenase FMO GS-OX-like 2 (EC 1.8.-.-) (Flavin-monooxygenase glucosinolate S-oxygenase-like 2)	Flavin-containing monooxygenase FMO GS-OX-like 2 (EC 1.8.-.-) (Flavin-monooxygenase glucosinolate S-oxygenase-like 2)	NA	NA	GO:0004499, GO:0050660, GO:0050661, GO:0055114	flavin adenine dinucleotide binding [GO:0050660]; N,N-dimethylaniline monooxygenase activity [GO:0004499]; NADP binding [GO:0050661]	defense response to fungus [GO:0050832]	OG0002447	2	Not2Sig	-0.394734	0.491615	-0.646679	0.0265576	-0.5096	0.267971	0.280955	0.837162	-0.113744	0.837162	-0.691961	0.025802	-0.529292	0.108874	-0.996883	0.315147
CCRYP_019610	Q96AD5	Patatin-like phospholipase domain-containing protein 2 (EC 3.1.1.3) (Adipose triglyceride lipase) (Calcium-independent phospholipase A2) (Desnutrin) (IPLA2-zeta) (Pigment epithelium-derived factor) (TTS2.2) (Transport-secretion protein 2) (TTS2)	Patatin-like phospholipase domain-containing protein 2 (EC 3.1.1.3) (Adipose triglyceride lipase) (Calcium-independent phospholipase A2) (Desnutrin) (IPLA2-zeta) (Pigment epithelium-derived factor) (TTS2.2) (Transport-secretion protein 2) (TTS2)	NA	NA	GO:0016042, GO:0016787	retinyl-palmitate esterase activity [GO:0050253]; triglyceride lipase activity [GO:0004806]	acylglycerol acyl-chain remodeling [GO:0036155]; cellular protein metabolic process [GO:0044267]; diacylglycerol biosynthetic process [GO:0006651]; lipid droplet organization [GO:0034389]; lipid homeostasis [GO:0055088]; lipid storage [GO:0019915]; negative regulation of sequestering of triglyceride [GO:0010891]; positive regulation of triglyceride catabolic process [GO:0010898]; post-translational protein modification [GO:0043687]; triglyceride catabolic process [GO:0019433]	OG0000473	2	clust2	0.182298	0.297258	0.611081	8.43e-06	1.30226	1.75e-10	0.274499	0.0746843	0.139766	0.297258	0.167063	0.297258	0.245933	0.0765654	-0.697999	0.422343
CCRYP_019611	NA	NA	NA	NA	NA	NA	NA	NA	OG0000258	2	NotSig	0	NA	0	NA	0	NA	0	NA	0	NA	0	NA	0	NA	-0.661494	0.500163
CCRYP_019612	Q84XB6	Photosystem II 12 kDa extrinsic protein, chloroplastic (PS II complex 12 kDa extrinsic protein) (PSII-U)	Photosystem II 12 kDa extrinsic protein, chloroplastic (PS II complex 12 kDa extrinsic protein) (PSII-U)	NA	NA	GO:0009523, GO:0009654, GO:0015979, GO:0019898, GO:0042549		oxidation-reduction process [GO:0055114]; photosynthesis [GO:0015979]; photosystem II stabilization [GO:0042549]	OG0000256	2	clust6	-0.55619	0.723838	-1.21519	0.00185639	-1.25702	0.00678524	-1.80504	6.63e-06	-1.51875	0.000243243	0.241624	0.991479	-0.319631	0.991479	-0.14256	0.955391
CCRYP_019613	NA	NA	NA	NA	NA	GO:0005509	NA	NA	OG0000467	2	NotSig	0	NA	0	NA	0	NA	0	NA	0	NA	0	NA	0	NA	NA	NA
CCRYP_019614	Q54HR6	Probable DNA replication complex GINS protein PSF1 (GINS complex subunit 1)	Probable DNA replication complex GINS protein PSF1 (GINS complex subunit 1)	K10732	GINS complex subunit 1	GO:0000811, GO:0006260		DNA duplex unwinding [GO:0032508]; DNA replication [GO:0006260]; DNA strand elongation involved in mitotic DNA replication [GO:1902983]	OG0002413	2	clust10	-0.44585	1	-1.20677	0.00106801	2.50984	0.00242882	-0.813388	0.21699	-0.159739	1	0.813271	0.444739	-0.224936	1	NA	NA
CCRYP_019615	NA	NA	NA	NA	NA	NA	NA	NA	OG0027063	1	NotSig	0	NA	0	NA	0	NA	0	NA	0	NA	0	NA	0	NA	NA	NA
CCRYP_019616	NA	NA	NA	NA	NA	NA	NA	NA	OG0027065	1	NotSig	0	NA	0	NA	0	NA	0	NA	0	NA	0	NA	0	NA	NA	NA
CCRYP_019617	NA	NA	NA	NA	NA	GO:0008146	NA	NA	OG0027059	1	Not2Sig	1.1485	0.0351863	0.251116	1	-0.19384	1	-0.144491	1	0.196351	1	1.29736	0.0102708	0.81043	0.0998746	0.169943	0.85896
CCRYP_019618	NA	NA	NA	NA	NA	NA	NA	NA	OG0024936	1	NA	NA	NA	NA	NA	NA	NA	NA	NA	NA	NA	NA	NA	NA	NA	NA	NA
CCRYP_019619	NA	NA	NA	NA	NA	NA	NA	NA	OG0007575	1	NA	NA	NA	NA	NA	NA	NA	NA	NA	NA	NA	NA	NA	NA	NA	NA	NA
CCRYP_019620	NA	NA	NA	NA	NA	NA	NA	NA	OG0024938	1	Not2Sig	0	1	-2.09647	0.726564	-5.07992	0.00308038	0	1	-3.43275	0.243163	-3.1809	0.271553	-4.45656	0.0114019	0.266413	0.757693
CCRYP_019621	NA	NA	NA	NA	NA	NA	NA	NA	OG0024932	1	Not2Sig	1.96998	0.0155441	0.488746	1	1.17192	0.258956	0.134245	1	-0.393044	1	0.312875	1	-0.31303	1	NA	NA
CCRYP_019622	F4J738	Importin beta-like SAD2 homolog	Importin beta-like SAD2 homolog	K20223	importin-7	GO:0006886	Ran GTPase binding [GO:0008536]	protein import into nucleus [GO:0006606]	OG0024934	1	NotSig	0	NA	0	NA	0	NA	0	NA	0	NA	0	NA	0	NA	NA	NA
CCRYP_019623	NA	NA	NA	NA	NA	NA	NA	NA	OG0024939	1	NA	NA	NA	NA	NA	NA	NA	NA	NA	NA	NA	NA	NA	NA	NA	NA	NA
CCRYP_019624	O07609	Uncharacterized sugar epimerase YhfK (EC 4.-.-.-)	Uncharacterized sugar epimerase YhfK (EC 4.-.-.-)	NA	NA	NA	lyase activity [GO:0016829]		OG0000274	3+	Not2Sig	0.0108598	1	0.632075	2.5e-06	0.139083	1	0.0936014	1	-0.0278613	1	-0.404124	0.000965137	0.127984	1	0.17643	0.83512
CCRYP_019625	NA	NA	NA	NA	NA	NA	NA	NA	OG0002197	2	Not2Sig	-0.312905	0.457907	-0.962792	0.000361564	-0.558993	0.130628	-0.5047	0.17127	-0.367115	0.447139	-0.556231	0.121856	0.181082	0.525532	0.49224	0.567554
CCRYP_019626	NA	NA	NA	NA	NA	NA	NA	NA	OG0024935	1	NotSig	0	NA	0	NA	0	NA	0	NA	0	NA	0	NA	0	NA	0.33234	0.708166
CCRYP_019627	NA	NA	NA	NA	NA	NA	NA	NA	OG0024942	1	NA	NA	NA	NA	NA	NA	NA	NA	NA	NA	NA	NA	NA	NA	NA	NA	NA
CCRYP_019628	NA	NA	NA	NA	NA	NA	NA	NA	OG0024944	1	NA	NA	NA	NA	NA	NA	NA	NA	NA	NA	NA	NA	NA	NA	NA	NA	NA
CCRYP_019629	Q9SL05	Protein PROTON GRADIENT REGULATION 5, chloroplastic	Protein PROTON GRADIENT REGULATION 5, chloroplastic	NA	NA	GO:0009644, GO:0009773	electron transfer activity [GO:0009055]	cellular response to light intensity [GO:0071484]; photoprotection [GO:0010117]; photosynthetic electron transport in photosystem I [GO:0009773]; response to high light intensity [GO:0009644]; response to water deprivation [GO:0009414]	OG0002196	2	clust2	0.372388	0.0120382	0.091414	1	0.34353	0.0187031	0.420158	0.00519247	0.767868	2.64e-06	-0.00101009	1	0.318848	0.0187031	-0.449416	0.594617
CCRYP_019630	O14039	25S rRNA (cytosine-C(5))-methyltransferase rcm1 (EC 2.1.1.-) (rRNA m(5)C methyltransferase 1)	25S rRNA (cytosine-C(5))-methyltransferase rcm1 (EC 2.1.1.-) (rRNA m(5)C methyltransferase 1)	K15264	25S rRNA (cytosine2278-C5)-methyltransferase [EC:2.1.1.311]	GO:0008168	RNA binding [GO:0003723]; rRNA (cytosine-C5-)-methyltransferase activity [GO:0009383]	RNA methylation [GO:0001510]; rRNA base methylation [GO:0070475]	OG0002282	1	clust5	-0.490028	0.126361	-1.30431	1.22e-06	-1.91289	1.25e-09	-1.00993	0.000279918	-0.060182	1	0.654876	0.0667134	-0.25993	0.542906	0.202669	0.809556
CCRYP_019631	NA	NA	NA	NA	NA	NA	NA	NA	OG0024930	1	NA	NA	NA	NA	NA	NA	NA	NA	NA	NA	NA	NA	NA	NA	NA	NA	NA
CCRYP_019632	NA	NA	NA	NA	NA	NA	NA	NA	OG0007577	1	Not2Sig	0.0347919	1	0.539455	0.000118983	0.28277	0.0781477	0.0808042	1	-0.223441	0.185647	0.188737	0.285203	-0.463672	0.000611326	-0.250186	0.768158
CCRYP_019633	NA	NA	NA	NA	NA	NA	NA	NA	OG0024940	1	NA	NA	NA	NA	NA	NA	NA	NA	NA	NA	NA	NA	NA	NA	NA	NA	NA
CCRYP_019634	NA	NA	NA	K02607	origin recognition complex subunit 5	GO:0000808, GO:0005634, GO:0006260	NA	NA	OG0007574	1	Not2Sig	0.432318	0.0236742	-0.18184	0.357301	0.269354	0.261676	-0.155769	0.357301	0.222944	0.357301	0.365467	0.050021	0.40604	0.0199278	-0.219801	0.795888
CCRYP_019635	Q9FJD4	Importin subunit beta-1 (Karyopherin subunit beta-1) (ATKPNB1)	Importin subunit beta-1 (Karyopherin subunit beta-1) (ATKPNB1)	K14293	importin subunit beta-1	GO:0005515, GO:0006606, GO:0006886, GO:0008536	nuclear import signal receptor activity [GO:0061608]; nuclear localization sequence binding [GO:0008139]; Ran GTPase binding [GO:0008536]	protein import into nucleus [GO:0006606]	OG0007576	1	clust8	-0.339404	0.110977	-0.917787	4.03e-07	-1.73844	8.38e-13	-0.449636	0.0203552	-0.296418	0.165711	-0.0725631	0.751443	-0.260018	0.165711	0.25693	0.763778
CCRYP_019636	NA	NA	NA	NA	NA	NA	NA	NA	OG0024943	1	NA	NA	NA	NA	NA	NA	NA	NA	NA	NA	NA	NA	NA	NA	NA	NA	NA
CCRYP_019637	NA	NA	NA	NA	NA	NA	NA	NA	OG0005005	1	clust4	-0.347784	0.00783289	0.433891	0.000875814	0.386336	0.00642019	0.101642	1	0.0887687	1	-0.0752144	1	-0.224804	0.115736	0.0810589	0.93252
CCRYP_019638	B5YAR4	Chaperone protein DnaJ	Chaperone protein DnaJ	NA	NA	NA	ATP binding [GO:0005524]; heat shock protein binding [GO:0031072]; unfolded protein binding [GO:0051082]; zinc ion binding [GO:0008270]	DNA replication [GO:0006260]; protein folding [GO:0006457]; response to heat [GO:0009408]	OG0016191	1	NotSig	0	NA	0	NA	0	NA	0	NA	0	NA	0	NA	0	NA	-0.551164	0.511446
CCRYP_019639	NA	NA	NA	NA	NA	GO:0005515	NA	NA	OG0016183	1	NotSig	0	NA	0	NA	0	NA	0	NA	0	NA	0	NA	0	NA	NA	NA
CCRYP_019640	NA	NA	NA	NA	NA	NA	NA	NA	OG0001668	1	Not2Sig	-0.104887	0.81762	0.47972	0.000746134	0.221268	0.348393	0.179526	0.554083	0.169505	0.554083	0.0322724	0.932927	0.305788	0.0516435	-0.277915	0.740738
CCRYP_019641	NA	NA	NA	NA	NA	NA	NA	NA	OG0016186	1	NA	NA	NA	NA	NA	NA	NA	NA	NA	NA	NA	NA	NA	NA	NA	NA	NA
CCRYP_019642	NA	NA	NA	NA	NA	NA	NA	NA	OG0005008	1	clust3	1.0135	0.000243716	0.682777	0.00377771	0.909147	0.000670455	1.01263	0.000243716	0.278359	0.376065	1.05558	0.000103146	0.145231	0.523919	NA	NA
CCRYP_019643	Q86KI1	AP-2 complex subunit alpha-2 (100 kDa coated vesicle protein C) (Adaptor protein complex AP-2 subunit alpha-2) (Adaptor-related protein complex 2 subunit alpha-2) (Alpha-adaptin C) (Alpha2-adaptin) (Clathrin assembly protein complex 2 alpha-C large chain) (Plasma membrane adaptor HA2/AP2 adaptin alpha C subunit)	AP-2 complex subunit alpha-2 (100 kDa coated vesicle protein C) (Adaptor protein complex AP-2 subunit alpha-2) (Adaptor-related protein complex 2 subunit alpha-2) (Alpha-adaptin C) (Alpha2-adaptin) (Clathrin assembly protein complex 2 alpha-C large chain) (Plasma membrane adaptor HA2/AP2 adaptin alpha C subunit)	K11824	AP-2 complex subunit alpha	GO:0006886, GO:0016192, GO:0030117, GO:0030131	cargo adaptor activity [GO:0140312]; clathrin adaptor activity [GO:0035615]; lipid binding [GO:0008289]	cellular water homeostasis [GO:0009992]; clathrin-dependent endocytosis [GO:0072583]; hypotonic response [GO:0006971]; intracellular protein transport [GO:0006886]; receptor-mediated endocytosis [GO:0006898]	OG0001667	1	Not2Sig	0.0564852	1	-0.0395842	1	-0.645914	2.93e-06	0.212117	0.291132	-0.0252304	1	-0.193598	0.291132	-0.379559	0.00265187	-0.625407	0.476154
CCRYP_019644	NA	NA	NA	NA	NA	NA	NA	NA	OG0016189	1	Not2Sig	-0.122345	0.963102	-1.14028	0.0227714	-1.09898	0.0732119	-0.92755	0.139749	0.47333	0.843835	1.32396	0.124627	0.601065	0.698403	NA	NA
CCRYP_019645	NA	NA	NA	NA	NA	NA	NA	NA	OG0016192	1	clust2	0.161076	1	0.798285	1.04e-05	0.519526	0.00799662	0.0309505	1	-0.0466335	1	0.160367	1	0.149524	1	0.615575	0.462682
CCRYP_019646	NA	NA	NA	NA	NA	NA	NA	NA	OG0005006	1	clust8	-0.317198	0.0277021	-1.00864	1.42e-10	-0.898998	8.47e-09	-0.863362	1.37e-08	-0.291769	0.0379082	0.0629492	0.725193	-0.170568	0.3298	0.35383	0.695105
CCRYP_019647	NA	NA	NA	NA	NA	NA	NA	NA	OG0016190	1	NA	NA	NA	NA	NA	NA	NA	NA	NA	NA	NA	NA	NA	NA	NA	NA	NA
CCRYP_019648	NA	NA	NA	NA	NA	NA	NA	NA	OG0001666	1	Not2Sig	-0.626095	0.0282795	-0.291981	0.801618	0.300801	0.959909	-0.264168	0.959909	-0.155906	1	-0.338419	0.725195	0.0856249	1	NA	NA
CCRYP_019649	NA	NA	NA	NA	NA	NA	NA	NA	OG0016195	1	NA	NA	NA	NA	NA	NA	NA	NA	NA	NA	NA	NA	NA	NA	NA	NA	NA
CCRYP_019650	P22232	rRNA 2'-O-methyltransferase fibrillarin (EC 2.1.1.-) (Histone-glutamine methyltransferase) (U6 snRNA 2'-O-methyltransferase fibrillarin)	rRNA 2'-O-methyltransferase fibrillarin (EC 2.1.1.-) (Histone-glutamine methyltransferase) (U6 snRNA 2'-O-methyltransferase fibrillarin)	K14563	rRNA 2'-O-methyltransferase fibrillarin [EC:2.1.1.-]	GO:0003723, GO:0006364, GO:0008168	histone-glutamine methyltransferase activity [GO:1990259]; RNA binding [GO:0003723]	histone glutamine methylation [GO:1990258]; rRNA methylation [GO:0031167]	OG0005007	1	clust5	0.000919609	1	-0.8547	1.7e-08	-1.05588	4.17e-10	-0.349005	0.00957411	0.0194719	1	0.282955	0.0402636	0.39655	0.00368351	0.358361	0.66768
CCRYP_019651	NA	NA	NA	NA	NA	NA	NA	NA	OG0016187	1	NotSig	0	NA	0	NA	0	NA	0	NA	0	NA	0	NA	0	NA	-0.378857	0.65442
CCRYP_019652	NA	NA	NA	NA	NA	GO:0005887, GO:0055085	NA	NA	OG0001126	2	NotSig	0	NA	0	NA	0	NA	0	NA	0	NA	0	NA	0	NA	-0.330725	0.693721
CCRYP_019653	NA	NA	NA	NA	NA	NA	NA	NA	OG0016196	1	NA	NA	NA	NA	NA	NA	NA	NA	NA	NA	NA	NA	NA	NA	NA	NA	NA
CCRYP_019654	NA	NA	NA	NA	NA	NA	NA	NA	OG0016188	1	NA	NA	NA	NA	NA	NA	NA	NA	NA	NA	NA	NA	NA	NA	NA	NA	NA
CCRYP_019655	Q9XGL4	60S ribosomal protein L31	60S ribosomal protein L31	K02910	large subunit ribosomal protein L31e	GO:0003735, GO:0005840, GO:0006412	structural constituent of ribosome [GO:0003735]	translation [GO:0006412]	OG0003986	1	clust5	-0.371993	0.0620696	-1.41082	5.41e-10	-1.13948	6.3e-08	-0.796736	2.53e-05	0.139607	0.410868	0.354402	0.070097	0.218166	0.310476	0.43324	0.606928
CCRYP_019656	P72872	tRNA-dihydrouridine(20/20a) synthase (EC 1.3.1.-) (EC 1.3.1.91) (DusA-like U20-specific dihydrouridine synthase) (U20-specific Dus) (tRNA-dihydrouridine synthase 2)	tRNA-dihydrouridine(20/20a) synthase (EC 1.3.1.-) (EC 1.3.1.91) (DusA-like U20-specific dihydrouridine synthase) (U20-specific Dus) (tRNA-dihydrouridine synthase 2)	K05539	tRNA-dihydrouridine synthase A [EC:1.-.-.-]	GO:0002943, GO:0008033, GO:0017150, GO:0050660, GO:0055114	flavin adenine dinucleotide binding [GO:0050660]; FMN binding [GO:0010181]; tRNA binding [GO:0000049]; tRNA-dihydrouridine20 synthase activity [GO:0102264]		OG0003985	1	NotSig	0	NA	0	NA	0	NA	0	NA	0	NA	0	NA	0	NA	0.311862	0.709383
CCRYP_019657	NA	NA	NA	NA	NA	GO:0008146	NA	NA	OG0013064	1	Not2Sig	0.290068	0.0586089	-0.358137	0.00436953	-0.307333	0.0341544	-0.0505378	0.758071	0.186335	0.294687	0.224502	0.164225	-0.101951	0.707333	0.235539	0.778533
CCRYP_019658	NA	NA	NA	NA	NA	NA	NA	NA	OG0013072	1	clust5	0.109353	0.842394	-0.470998	2.88e-05	-0.539178	8.47e-06	-0.364438	0.00150263	-0.0246479	0.955907	0.125166	0.78837	0.0975876	0.842394	0.028802	0.973992
CCRYP_019659	NA	NA	NA	NA	NA	NA	NA	NA	OG0013065	1	NotSig	0	NA	0	NA	0	NA	0	NA	0	NA	0	NA	0	NA	NA	NA
CCRYP_019660	NA	NA	NA	NA	NA	GO:0009507, GO:0046422, GO:0055114	NA	NA	OG0001406	1	Not2Sig	0.0867391	1	0.302321	0.0493434	0.16679	0.703414	0.350633	0.0303534	0.213383	0.379312	-0.0303867	1	-0.0512834	1	NA	NA
CCRYP_019661	NA	NA	NA	NA	NA	NA	NA	NA	OG0001405	1	clust3	0.0133245	1	0.121389	0.544768	0.779852	1.02e-08	0.386894	0.000781196	-0.140409	0.544768	0.339337	0.00186719	-0.0300436	1	-0.192868	0.81989
CCRYP_019662	O81155	Cysteine synthase, chloroplastic/chromoplastic (EC 2.5.1.47) (CSase B) (CS-B) (O-acetylserine (thiol)-lyase) (O-acetylserine sulfhydrylase) (OAS-TL B)	Cysteine synthase, chloroplastic/chromoplastic (EC 2.5.1.47) (CSase B) (CS-B) (O-acetylserine (thiol)-lyase) (O-acetylserine sulfhydrylase) (OAS-TL B)	K01738	cysteine synthase [EC:2.5.1.47]	NA	cysteine synthase activity [GO:0004124]	cysteine biosynthetic process from serine [GO:0006535]	OG0003982	1	Not2Sig	-0.00339251	1	0.177999	0.319001	0.362309	0.00823421	0.325039	0.0195056	0.201529	0.288002	-0.112902	0.875081	0.0717282	1	-0.0841508	0.941677
CCRYP_019663	NA	NA	NA	NA	NA	NA	NA	NA	OG0003981	1	Not2Sig	0.10304	1	-0.668434	0.00131443	-0.161577	1	-0.457514	0.0929547	0.252677	1	0.196583	1	0.0784398	1	-0.606479	0.469953
CCRYP_019664	NA	NA	NA	NA	NA	NA	NA	NA	OG0013067	1	NA	NA	NA	NA	NA	NA	NA	NA	NA	NA	NA	NA	NA	NA	NA	NA	NA
CCRYP_019665	NA	NA	NA	NA	NA	NA	NA	NA	OG0013071	1	NA	NA	NA	NA	NA	NA	NA	NA	NA	NA	NA	NA	NA	NA	NA	NA	NA
CCRYP_019666	Q6AXR5	UDP-N-acetylglucosamine transporter (Golgi UDP-GlcNAc transporter) (Solute carrier family 35 member A3)	UDP-N-acetylglucosamine transporter (Golgi UDP-GlcNAc transporter) (Solute carrier family 35 member A3)	NA	NA	GO:0000139, GO:0015165, GO:0016021, GO:0090481	UDP-galactose transmembrane transporter activity [GO:0005459]	carbohydrate transport [GO:0008643]; UDP-N-acetylglucosamine transmembrane transport [GO:1990569]	OG0003980	1	Not2Sig	-0.588734	0.000653305	-0.416828	0.0130989	-0.324299	0.0767611	-0.449059	0.0130989	-0.00648267	1	-0.330251	0.0731806	-0.0834208	1	NA	NA
CCRYP_019667	NA	NA	NA	K09537	DnaJ homolog subfamily C member 17	NA	NA	NA	OG0003984	1	NotSig	0	NA	0	NA	0	NA	0	NA	0	NA	0	NA	0	NA	0.0380015	0.964059
CCRYP_019668	NA	NA	NA	NA	NA	NA	NA	NA	OG0013066	1	clust5	0.140064	0.665478	-1.52045	3.09e-08	-1.06807	9.47e-05	-0.642592	0.0165957	0.530278	0.0890429	1.326	0.000147751	0.94721	0.00166821	0.351652	0.716213
CCRYP_019669	NA	NA	NA	NA	NA	NA	NA	NA	OG0003983	1	clust8	-0.481872	0.000146026	-0.513219	1.96e-05	-0.494017	0.000146026	-0.349464	0.0108774	0.279285	0.0741443	0.0212781	1	-0.406255	0.000549538	0.293224	0.743124
CCRYP_019670	NA	NA	NA	NA	NA	NA	NA	NA	OG0013075	1	NA	NA	NA	NA	NA	NA	NA	NA	NA	NA	NA	NA	NA	NA	NA	NA	NA
CCRYP_019671	NA	NA	NA	NA	NA	NA	NA	NA	OG0013077	1	NA	NA	NA	NA	NA	NA	NA	NA	NA	NA	NA	NA	NA	NA	NA	NA	NA
CCRYP_019672	Q9M304	Long chain base biosynthesis protein 2b (AtLCB2b) (EC 2.3.1.50) (Serine palmitoyltransferase 1) (AtSPT1)	Long chain base biosynthesis protein 2b (AtLCB2b) (EC 2.3.1.50) (Serine palmitoyltransferase 1) (AtSPT1)	K00654	serine palmitoyltransferase [EC:2.3.1.50]	GO:0009058, GO:0030170	pyridoxal phosphate binding [GO:0030170]; serine C-palmitoyltransferase activity [GO:0004758]	ceramide biosynthetic process [GO:0046513]; photomorphogenesis [GO:0009640]; pollen development [GO:0009555]; sphingolipid biosynthetic process [GO:0030148]; sphingosine biosynthetic process [GO:0046512]	OG0017270	1	NotSig	0	NA	0	NA	0	NA	0	NA	0	NA	0	NA	0	NA	NA	NA
CCRYP_019673	NA	NA	NA	NA	NA	GO:0005515	NA	NA	OG0017273	1	NotSig	0	NA	0	NA	0	NA	0	NA	0	NA	0	NA	0	NA	NA	NA
CCRYP_019674	NA	NA	NA	K06875	programmed cell death protein 5	GO:0003677	NA	NA	OG0005318	1	Not2Sig	-0.601617	0.244181	-0.997989	0.0016469	-0.578245	0.281353	-1.13454	0.000892466	-0.304528	1	0.137483	1	0.0717845	1	-0.0565338	0.959229
CCRYP_019675	NA	NA	NA	NA	NA	NA	NA	NA	OG0001752	2	Not2Sig	-0.844928	0.0289169	-1.33301	3.25e-06	-0.0562545	1	-1.26257	7.88e-05	-0.78933	0.0382389	-0.539015	0.199532	-0.945582	0.00331772	-0.164528	0.854689
CCRYP_019676	NA	NA	NA	NA	NA	NA	NA	NA	OG0017271	1	NA	NA	NA	NA	NA	NA	NA	NA	NA	NA	NA	NA	NA	NA	NA	NA	NA
CCRYP_019677	NA	NA	NA	NA	NA	NA	NA	NA	OG0017269	1	NA	NA	NA	NA	NA	NA	NA	NA	NA	NA	NA	NA	NA	NA	NA	NA	NA
CCRYP_019678	NA	NA	NA	NA	NA	NA	NA	NA	OG0017268	1	NA	NA	NA	NA	NA	NA	NA	NA	NA	NA	NA	NA	NA	NA	NA	NA	NA
CCRYP_019679	NA	NA	NA	NA	NA	NA	NA	NA	OG0017272	1	Not2Sig	0.0326683	1	0.353921	0.0489012	0.0861682	1	-0.168601	0.920199	-0.414808	0.0148923	-0.120179	1	-0.299955	0.0919409	-0.197607	0.828468
CCRYP_019680	NA	NA	NA	NA	NA	NA	NA	NA	OG0015336	1	NotSig	0	NA	0	NA	0	NA	0	NA	0	NA	0	NA	0	NA	0.372214	0.656088
CCRYP_019681	O15541	E3 ubiquitin-protein ligase RNF113A (EC 2.3.2.27) (Cwc24 homolog) (RING finger protein 113A) (Zinc finger protein 183)	E3 ubiquitin-protein ligase RNF113A (EC 2.3.2.27) (Cwc24 homolog) (RING finger protein 113A) (Zinc finger protein 183)	K13127	RING finger protein 113A	GO:0046872	metal ion binding [GO:0046872]; ubiquitin protein ligase activity [GO:0061630]	DNA repair [GO:0006281]; isopeptide cross-linking via N6-glycyl-L-lysine [GO:0018276]; mRNA splicing, via spliceosome [GO:0000398]; negative regulation of chemokine-mediated signaling pathway [GO:0070100]; protein ubiquitination [GO:0016567]; snoRNA splicing [GO:0034247]	OG0004702	1	Not2Sig	-0.519362	0.00817735	-0.300044	0.196474	-0.171544	1	-0.55533	0.00429081	-0.0108846	1	-0.210372	0.759882	-0.0907271	1	0.194479	0.816792
CCRYP_019682	NA	NA	NA	NA	NA	NA	NA	NA	OG0015335	1	Not2Sig	1.51771	0.013324	3.00593	3.3e-07	0.961054	0.105594	2.28074	0.000550073	0.625276	0.184586	1.17399	0.0351604	1.98283	0.000199465	0.354778	0.673241
CCRYP_019683	NA	NA	NA	NA	NA	NA	NA	NA	OG0015342	1	NA	NA	NA	NA	NA	NA	NA	NA	NA	NA	NA	NA	NA	NA	NA	NA	NA
CCRYP_019684	Q8GWB7	Inositol phosphorylceramide glucuronosyltransferase 1 (EC 2.4.1.17) (Glycogenin-like protein 6) (Plant glycogenin-like starch initiation protein 6)	Inositol phosphorylceramide glucuronosyltransferase 1 (EC 2.4.1.17) (Glycogenin-like protein 6) (Plant glycogenin-like starch initiation protein 6)	NA	NA	NA	glucuronosyltransferase activity [GO:0015020]; metal ion binding [GO:0046872]; sphingolipid alpha-glucuronosyltransferase activity [GO:1990482]	ceramide biosynthetic process [GO:0046513]	OG0015334	1	NotSig	0	NA	0	NA	0	NA	0	NA	0	NA	0	NA	0	NA	-0.225271	0.789356
CCRYP_019685	B8G663	Pyridoxal 5'-phosphate synthase subunit PdxS (PLP synthase subunit PdxS) (EC 4.3.3.6) (Pdx1)	Pyridoxal 5'-phosphate synthase subunit PdxS (PLP synthase subunit PdxS) (EC 4.3.3.6) (Pdx1)	K06215	pyridoxal 5'-phosphate synthase pdxS subunit [EC:4.3.3.6]	GO:0042819, GO:0042823	pyridoxal 5'-phosphate synthase (glutamine hydrolysing) activity [GO:0036381]	pyridoxal phosphate biosynthetic process [GO:0042823]	OG0004701	1	clust5	0.129801	0.289327	-0.551861	9.46e-07	-0.897524	1.01e-10	-0.134421	0.289327	0.148391	0.289327	0.357249	0.000970252	0.161499	0.245607	NA	NA
CCRYP_019686	B2RS91	RNA polymerase I-specific transcription initiation factor RRN3	RNA polymerase I-specific transcription initiation factor RRN3	K15216	RNA polymerase I-specific transcription initiation factor RRN3	NA	RNA polymerase binding [GO:0070063]; RNA polymerase I core binding [GO:0001042]; RNA polymerase I core promoter sequence-specific DNA binding [GO:0001164]; RNA polymerase I general transcription initiation factor activity [GO:0001181]	cell population proliferation [GO:0008283]; cytoplasm organization [GO:0007028]; DNA-templated transcription, initiation [GO:0006352]; homeostasis of number of cells [GO:0048872]; in utero embryonic development [GO:0001701]; negative regulation of intrinsic apoptotic signaling pathway by p53 class mediator [GO:1902254]; nucleolus organization [GO:0007000]; positive regulation of neuron projection development [GO:0010976]; positive regulation of transcription, DNA-templated [GO:0045893]; regulation of DNA-templated transcription, initiation [GO:2000142]; ribosome biogenesis [GO:0042254]; transcription initiation from RNA polymerase I promoter [GO:0006361]	OG0001595	1	clust5	-0.198311	0.210211	-0.441409	9.28e-06	-0.4097	0.000108665	-0.134944	0.601967	0.0302907	1	0.193142	0.223519	0.0723777	1	NA	NA
CCRYP_019687	NA	NA	NA	NA	NA	NA	NA	NA	OG0015337	1	Not2Sig	-0.297187	0.250912	0.382125	0.0546468	0.270237	0.390852	-0.0738772	1	-0.0529093	1	-0.213892	0.567333	0.076568	1	-1.91476	0.0262865
CCRYP_019688	Q8TAQ2	SWI/SNF complex subunit SMARCC2 (BRG1-associated factor 170) (BAF170) (SWI/SNF complex 170 kDa subunit) (SWI/SNF-related matrix-associated actin-dependent regulator of chromatin subfamily C member 2)	SWI/SNF complex subunit SMARCC2 (BRG1-associated factor 170) (BAF170) (SWI/SNF complex 170 kDa subunit) (SWI/SNF-related matrix-associated actin-dependent regulator of chromatin subfamily C member 2)	NA	NA	NA	DNA binding [GO:0003677]; histone binding [GO:0042393]; transcription coactivator activity [GO:0003713]	ATP-dependent chromatin remodeling [GO:0043044]; chromatin remodeling [GO:0006338]; negative regulation of transcription, DNA-templated [GO:0045892]; nervous system development [GO:0007399]; nucleosome disassembly [GO:0006337]; positive regulation of transcription, DNA-templated [GO:0045893]; regulation of transcription by RNA polymerase II [GO:0006357]	OG0001596	1	clust8	-0.291364	0.0539346	-0.518456	0.000163885	-0.42397	0.00454937	-0.476467	0.00130813	-0.404171	0.00500194	-0.146492	0.485244	-0.109344	0.485244	NA	NA
CCRYP_019689	NA	NA	NA	NA	NA	NA	NA	NA	OG0015331	1	Not2Sig	-0.0564097	0.979783	-0.12912	0.388461	0.171975	0.29556	-0.0669436	0.979783	-0.0835471	0.979783	0.126741	0.488529	0.169983	0.172092	-1.76418	0.0400191
CCRYP_019690	NA	NA	NA	NA	NA	NA	NA	NA	OG0015345	1	NA	NA	NA	NA	NA	NA	NA	NA	NA	NA	NA	NA	NA	NA	NA	NA	NA
CCRYP_019691	NA	NA	NA	NA	NA	NA	NA	NA	OG0015344	1	NA	NA	NA	NA	NA	NA	NA	NA	NA	NA	NA	NA	NA	NA	NA	NA	NA
CCRYP_019692	NA	NA	NA	NA	NA	NA	NA	NA	OG0015330	1	clust5	-0.530468	0.00207568	-0.975759	1.54e-07	-0.769506	2.47e-05	-0.195329	0.195883	0.272116	0.155672	0.339258	0.0753748	-0.569568	0.000726318	NA	NA
CCRYP_019693	NA	NA	NA	NA	NA	NA	NA	NA	OG0015343	1	NA	NA	NA	NA	NA	NA	NA	NA	NA	NA	NA	NA	NA	NA	NA	NA	NA
CCRYP_019694	NA	NA	NA	NA	NA	NA	NA	NA	OG0015340	1	clust5	-0.868146	4.8e-06	-1.30092	1.53e-09	-1.53265	7.8e-11	-0.29473	0.0737075	0.331065	0.0737075	0.671002	0.000421682	-0.612686	0.000421682	NA	NA
CCRYP_019695	NA	NA	NA	K14798	protein LTV1	GO:0042274	NA	NA	OG0002478	1	clust5	0.458361	0.00165845	-0.628872	3.99e-06	-0.795957	3.42e-07	-0.211323	0.0816005	0.919994	4.82e-07	1.53801	6e-11	1.23054	8.72e-10	-1.06676	0.217897
CCRYP_019696	NA	NA	NA	NA	NA	NA	NA	NA	OG0002477	1	clust6	-0.794667	4.24e-05	0.0961034	0.615812	-0.558912	0.00279293	-1.08764	2.14e-07	-1.42539	6.31e-10	-0.190328	0.49532	-0.724813	7.27e-05	-1.15734	0.191448
CCRYP_019697	NA	NA	NA	NA	NA	NA	NA	NA	OG0008444	1	NA	NA	NA	NA	NA	NA	NA	NA	NA	NA	NA	NA	NA	NA	NA	NA	NA
CCRYP_019698	NA	NA	NA	NA	NA	NA	NA	NA	OG0008445	1	clust2	-0.039717	1	0.562901	3.75e-05	0.583019	0.000101797	0.252227	0.136359	0.0677947	1	-0.0621916	1	-0.131239	0.862022	0.434925	0.604023
CCRYP_019699	NA	NA	NA	NA	NA	NA	NA	NA	OG0002476	1	NA	NA	NA	NA	NA	NA	NA	NA	NA	NA	NA	NA	NA	NA	NA	NA	NA
CCRYP_019700	Q9FN15	Protein CONSERVED IN THE GREEN LINEAGE AND DIATOMS 27, chloroplastic	Protein CONSERVED IN THE GREEN LINEAGE AND DIATOMS 27, chloroplastic	NA	NA	NA		response to iron ion starvation [GO:1990641]	OG0002481	1	Not2Sig	-0.844004	0.015729	-0.612873	0.102178	-0.527384	0.338241	-0.113642	1	0.243638	1	-0.24588	1	-0.326602	0.936687	-0.000768055	1
CCRYP_019701	NA	NA	NA	NA	NA	NA	NA	NA	OG0008442	1	Not2Sig	0.342895	0.863094	-0.635528	0.0307574	-0.673777	0.0545992	-0.565801	0.149729	-0.199741	1	0.553681	0.248829	-0.059083	1	-0.521375	0.546334
CCRYP_019702	Q96MD7	Uncharacterized protein C9orf85	Uncharacterized protein C9orf85	NA	NA	NA			OG0002480	1	clust5	-0.186302	0.322312	-1.43765	8.13e-13	-1.5349	8.14e-13	-1.10953	1.71e-09	1.1574	9.95e-08	1.13832	8.3e-08	1.17804	1.83e-08	NA	NA
CCRYP_019703	NA	NA	NA	NA	NA	NA	NA	NA	OG0008447	1	NotSig	0	NA	0	NA	0	NA	0	NA	0	NA	0	NA	0	NA	-0.347805	0.687289
CCRYP_019704	Q64674	Spermidine synthase (SPDSY) (EC 2.5.1.16) (Putrescine aminopropyltransferase)	Spermidine synthase (SPDSY) (EC 2.5.1.16) (Putrescine aminopropyltransferase)	K00797	spermidine synthase [EC:2.5.1.16]	NA	identical protein binding [GO:0042802]; protein homodimerization activity [GO:0042803]; spermidine synthase activity [GO:0004766]	cellular response to leukemia inhibitory factor [GO:1990830]; polyamine biosynthetic process [GO:0006596]; spermidine biosynthetic process [GO:0008295]	OG0002475	1	NotSig	0	NA	0	NA	0	NA	0	NA	0	NA	0	NA	0	NA	0.438478	0.602261
CCRYP_019705	Q6NLV4	Flowering time control protein FY	Flowering time control protein FY	K15542	polyadenylation factor subunit 2	GO:0003676, GO:0003723, GO:0005515		cell differentiation [GO:0030154]; flower development [GO:0009908]; mRNA polyadenylation [GO:0006378]	OG0000990	1	Not2Sig	-0.238258	0.116763	-0.296251	0.0120357	-0.336629	0.0108912	-0.272142	0.0563716	-0.195356	0.232786	-0.0131455	1	-0.0343231	1	0.161112	0.851933
CCRYP_019706	NA	NA	NA	NA	NA	NA	NA	NA	OG0002473	1	Not2Sig	0.224927	1	-1.2066	0.000632374	-0.944498	0.0260692	-0.444513	1	0.297857	1	0.217404	1	-0.184075	1	0.523567	0.547836
CCRYP_019707	NA	NA	NA	NA	NA	NA	NA	NA	OG0008443	1	NA	NA	NA	NA	NA	NA	NA	NA	NA	NA	NA	NA	NA	NA	NA	NA	NA
CCRYP_019708	NA	NA	NA	NA	NA	GO:0008168	NA	NA	OG0002472	1	NotSig	0	NA	0	NA	0	NA	0	NA	0	NA	0	NA	0	NA	NA	NA
CCRYP_019709	NA	NA	NA	NA	NA	NA	NA	NA	OG0002479	1	Not2Sig	-0.469187	0.176114	-0.18459	1	-0.115601	1	0.0417873	1	-0.201678	1	-0.721508	0.00438547	-0.333931	0.502454	NA	NA
CCRYP_019710	Q6C673	IMP-specific 5'-nucleotidase 1 (EC 3.1.3.99)	IMP-specific 5'-nucleotidase 1 (EC 3.1.3.99)	K18550	IMP and pyridine-specific 5'-nucleotidase [EC:3.1.3.99 3.1.3.-]	GO:0000287, GO:0006190, GO:0009117, GO:0050483	IMP 5'-nucleotidase activity [GO:0050483]; magnesium ion binding [GO:0000287]	inosine salvage [GO:0006190]; nicotinamide riboside biosynthetic process [GO:0071590]; nicotinic acid riboside biosynthetic process [GO:0071592]; nucleotide metabolic process [GO:0009117]	OG0002474	1	NotSig	0	NA	0	NA	0	NA	0	NA	0	NA	0	NA	0	NA	1.27717	0.139068
CCRYP_019711	Q562C4	Methyltransferase-like protein 7B (EC 2.1.1.-) (Associated with lipid droplet protein 1) (ALDI)	Methyltransferase-like protein 7B (EC 2.1.1.-) (Associated with lipid droplet protein 1) (ALDI)	NA	NA	GO:0008168	methyltransferase activity [GO:0008168]	methylation [GO:0032259]	OG0008450	1	clust2	-0.130346	1	0.703359	0.00485233	1.32495	2.75e-05	0.739344	0.00804603	0.687099	0.0109221	0.130522	1	0.442094	0.0777102	NA	NA
CCRYP_019712	NA	NA	NA	NA	NA	NA	NA	NA	OG0008448	1	Not2Sig	-0.219612	0.525295	-0.301912	0.203157	-0.450226	0.0323702	-0.360463	0.138766	0.117924	1	0.328463	0.203157	0.0226525	1	NA	NA
CCRYP_019713	NA	NA	NA	NA	NA	NA	NA	NA	OG0008451	1	NA	NA	NA	NA	NA	NA	NA	NA	NA	NA	NA	NA	NA	NA	NA	NA	NA
CCRYP_019714	NA	NA	NA	NA	NA	NA	NA	NA	OG0008441	1	NA	NA	NA	NA	NA	NA	NA	NA	NA	NA	NA	NA	NA	NA	NA	NA	NA
CCRYP_019715	Q7TT16	Inositol polyphosphate multikinase (EC 2.7.1.140) (EC 2.7.1.151) (EC 2.7.1.153) (Inositol 1,3,4,6-tetrakisphosphate 5-kinase)	Inositol polyphosphate multikinase (EC 2.7.1.140) (EC 2.7.1.151) (EC 2.7.1.153) (Inositol 1,3,4,6-tetrakisphosphate 5-kinase)	NA	NA	GO:0016301, GO:0032958	ATP binding [GO:0005524]; flavonoid binding [GO:0097243]; inositol-1,4,5-trisphosphate 3-kinase activity [GO:0008440]; inositol-1,4,5-trisphosphate 6-kinase activity [GO:0000823]; inositol tetrakisphosphate 3-kinase activity [GO:0000824]; inositol tetrakisphosphate 5-kinase activity [GO:0047326]; inositol tetrakisphosphate 6-kinase activity [GO:0000825]; inositol tetrakisphosphate kinase activity [GO:0051765]; kinase activity [GO:0016301]; metal ion binding [GO:0046872]; myo-inositol-1,2,3,4,6-heptakisphosphate 5-kinase activity [GO:0102732]; phosphatidylinositol-3,4-bisphosphate 5-kinase activity [GO:0052812]; phosphatidylinositol-4,5-bisphosphate 3-kinase activity [GO:0046934]	inositol phosphate biosynthetic process [GO:0032958]; inositol trisphosphate metabolic process [GO:0032957]; necroptotic process [GO:0070266]; neural tube formation [GO:0001841]	OG0007866	1	Not2Sig	-0.150349	1	-0.0953634	1	0.201619	1	0.181631	1	-0.266561	0.596074	0.00472418	1	-0.620527	0.000636198	NA	NA
CCRYP_019716	NA	NA	NA	NA	NA	NA	NA	NA	OG0025807	1	NA	NA	NA	NA	NA	NA	NA	NA	NA	NA	NA	NA	NA	NA	NA	NA	NA
CCRYP_019717	NA	NA	NA	NA	NA	NA	NA	NA	OG0000015	3+	NA	NA	NA	NA	NA	NA	NA	NA	NA	NA	NA	NA	NA	NA	NA	NA	NA
CCRYP_019718	NA	NA	NA	NA	NA	NA	NA	NA	OG0025809	1	NA	NA	NA	NA	NA	NA	NA	NA	NA	NA	NA	NA	NA	NA	NA	NA	NA
CCRYP_019719	NA	NA	NA	NA	NA	NA	NA	NA	OG0025808	1	NA	NA	NA	NA	NA	NA	NA	NA	NA	NA	NA	NA	NA	NA	NA	NA	NA
CCRYP_019720	NA	NA	NA	NA	NA	NA	NA	NA	OG0025813	1	NA	NA	NA	NA	NA	NA	NA	NA	NA	NA	NA	NA	NA	NA	NA	NA	NA
CCRYP_019721	NA	NA	NA	NA	NA	NA	NA	NA	OG0025810	1	NA	NA	NA	NA	NA	NA	NA	NA	NA	NA	NA	NA	NA	NA	NA	NA	NA
CCRYP_019722	NA	NA	NA	NA	NA	NA	NA	NA	OG0025812	1	NA	NA	NA	NA	NA	NA	NA	NA	NA	NA	NA	NA	NA	NA	NA	NA	NA
CCRYP_019723	NA	NA	NA	NA	NA	NA	NA	NA	OG0024716	1	NA	NA	NA	NA	NA	NA	NA	NA	NA	NA	NA	NA	NA	NA	NA	NA	NA
CCRYP_019724	NA	NA	NA	NA	NA	NA	NA	NA	OG0024717	1	NA	NA	NA	NA	NA	NA	NA	NA	NA	NA	NA	NA	NA	NA	NA	NA	NA
CCRYP_019725	NA	NA	NA	NA	NA	NA	NA	NA	OG0024711	1	NA	NA	NA	NA	NA	NA	NA	NA	NA	NA	NA	NA	NA	NA	NA	NA	NA
CCRYP_019726	NA	NA	NA	NA	NA	NA	NA	NA	OG0000457	1	Not2Sig	-0.166091	1	-1.07025	0.0169008	-1.62087	0.000427455	-1.23468	0.0124562	-0.539686	0.653624	-0.705862	0.313074	0.0331607	1	-1.02788	0.230997
CCRYP_019727	NA	NA	NA	NA	NA	NA	NA	NA	OG0007529	1	Not2Sig	0.0101808	1	-0.373429	0.0155471	-0.307884	0.0834137	-0.134576	0.68145	0.324673	0.0834137	0.490694	0.00450558	0.356064	0.0351052	NA	NA
CCRYP_019728	NA	NA	NA	NA	NA	NA	NA	NA	OG0024712	1	clust8	-0.705173	3.68e-06	-1.54644	4.5e-14	-1.05893	1.66e-09	-1.17312	1.49e-10	-0.489945	0.000399386	-0.170379	0.201149	-0.595149	1.78e-05	NA	NA
CCRYP_019729	A5ILL1	Argininosuccinate synthase (EC 6.3.4.5) (Citrulline--aspartate ligase)	Argininosuccinate synthase (EC 6.3.4.5) (Citrulline--aspartate ligase)	K01940	argininosuccinate synthase [EC:6.3.4.5]	GO:0004055, GO:0005524, GO:0006526	argininosuccinate synthase activity [GO:0004055]; ATP binding [GO:0005524]	arginine biosynthetic process [GO:0006526]	OG0007528	1	clust8	-0.528387	0.00797279	-1.80619	1.98e-12	-2.43215	2.47e-15	-1.15555	9.51e-08	-0.22416	0.583278	-0.171655	0.652042	-0.135833	0.652042	NA	NA
CCRYP_019730	NA	NA	NA	NA	NA	NA	NA	NA	OG0007527	1	Not2Sig	0.204792	0.63583	0.243714	0.276477	-0.0458006	1	0.0476664	1	-0.179235	0.661526	-0.326174	0.0513581	-0.096009	1	-0.791728	0.367354
CCRYP_019731	NA	NA	NA	NA	NA	NA	NA	NA	OG0024714	1	Not2Sig	0.753595	0.302637	-0.316916	1	0.4368	1	-0.614974	0.346857	-0.00197502	1	0.196626	1	0.566769	0.490304	NA	NA
CCRYP_019732	NA	NA	NA	NA	NA	NA	NA	NA	OG0021655	1	NA	NA	NA	NA	NA	NA	NA	NA	NA	NA	NA	NA	NA	NA	NA	NA	NA
CCRYP_019733	NA	NA	NA	NA	NA	NA	NA	NA	OG0021657	1	NA	NA	NA	NA	NA	NA	NA	NA	NA	NA	NA	NA	NA	NA	NA	NA	NA
CCRYP_019734	NA	NA	NA	NA	NA	NA	NA	NA	OG0021656	1	NA	NA	NA	NA	NA	NA	NA	NA	NA	NA	NA	NA	NA	NA	NA	NA	NA
CCRYP_019735	Q9LUE6	Probable UDP-arabinopyranose mutase 4 (EC 5.4.99.30) (Reversibly glycosylated polypeptide 4) (AtRGP4) (UDP-L-arabinose mutase 4)	Probable UDP-arabinopyranose mutase 4 (EC 5.4.99.30) (Reversibly glycosylated polypeptide 4) (AtRGP4) (UDP-L-arabinose mutase 4)	K13379	reversibly glycosylated polypeptide / UDP-arabinopyranose mutase [EC:2.4.1.- 5.4.99.30]	NA	intramolecular transferase activity [GO:0016866]	cell wall organization [GO:0071555]; plant-type cell wall biogenesis [GO:0009832]; UDP-L-arabinose metabolic process [GO:0033356]	OG0021653	1	Not2Sig	-0.158883	1	0.0399413	1	0.0972358	1	0.306044	0.285182	0.0599055	1	-0.140427	1	-0.470832	0.00393454	NA	NA
CCRYP_019736	NA	NA	NA	NA	NA	NA	NA	NA	OG0021659	1	NA	NA	NA	NA	NA	NA	NA	NA	NA	NA	NA	NA	NA	NA	NA	NA	NA
CCRYP_019737	NA	NA	NA	NA	NA	NA	NA	NA	OG0009715	1	Not2Sig	0.35276	0.10888	-0.153916	0.517342	0.312115	0.175478	0.243988	0.324466	0.362622	0.10888	-0.116243	0.517342	0.367394	0.0595659	NA	NA
CCRYP_019738	NA	NA	NA	NA	NA	NA	NA	NA	OG0009708	1	Not2Sig	-0.443953	0.0194579	-0.596269	0.000425426	-0.135687	0.435412	-0.649601	0.000378112	-0.366037	0.0650518	-0.258191	0.164302	-0.321494	0.0704317	NA	NA
CCRYP_019739	NA	NA	NA	NA	NA	NA	NA	NA	OG0002904	1	Not2Sig	0.345822	0.72251	-0.596435	0.0693038	-0.173129	1	0.174102	1	-0.438322	0.454047	-0.411309	0.454047	-0.548758	0.135045	NA	NA
CCRYP_019740	NA	NA	NA	NA	NA	NA	NA	NA	OG0009706	1	NA	NA	NA	NA	NA	NA	NA	NA	NA	NA	NA	NA	NA	NA	NA	NA	NA
CCRYP_019741	NA	NA	NA	NA	NA	NA	NA	NA	OG0009707	1	NA	NA	NA	NA	NA	NA	NA	NA	NA	NA	NA	NA	NA	NA	NA	NA	NA
CCRYP_019742	NA	NA	NA	NA	NA	NA	NA	NA	OG0009701	1	NA	NA	NA	NA	NA	NA	NA	NA	NA	NA	NA	NA	NA	NA	NA	NA	NA
CCRYP_019743	NA	NA	NA	NA	NA	NA	NA	NA	OG0009713	1	NA	NA	NA	NA	NA	NA	NA	NA	NA	NA	NA	NA	NA	NA	NA	NA	NA
CCRYP_019744	NA	NA	NA	NA	NA	NA	NA	NA	OG0002905	1	NA	NA	NA	NA	NA	NA	NA	NA	NA	NA	NA	NA	NA	NA	NA	NA	NA
CCRYP_019745	NA	NA	NA	NA	NA	NA	NA	NA	OG0027053	1	NA	NA	NA	NA	NA	NA	NA	NA	NA	NA	NA	NA	NA	NA	NA	NA	NA
CCRYP_019746	NA	NA	NA	NA	NA	NA	NA	NA	OG0027054	1	NA	NA	NA	NA	NA	NA	NA	NA	NA	NA	NA	NA	NA	NA	NA	NA	NA
CCRYP_019747	NA	NA	NA	NA	NA	NA	NA	NA	OG0027052	1	NA	NA	NA	NA	NA	NA	NA	NA	NA	NA	NA	NA	NA	NA	NA	NA	NA
CCRYP_019748	NA	NA	NA	NA	NA	NA	NA	NA	OG0000258	2	NotSig	0	NA	0	NA	0	NA	0	NA	0	NA	0	NA	0	NA	NA	NA
CCRYP_019749	NA	NA	NA	NA	NA	GO:0016042, GO:0016787	NA	NA	OG0000473	2	Not2Sig	-0.253651	1	-0.142972	1	0.71646	0.0122405	-0.0562418	1	-0.00771721	1	-0.117232	1	-0.050227	1	-0.333196	0.73104
CCRYP_019750	Q9FWW9	Flavin-containing monooxygenase FMO GS-OX-like 2 (EC 1.8.-.-) (Flavin-monooxygenase glucosinolate S-oxygenase-like 2)	Flavin-containing monooxygenase FMO GS-OX-like 2 (EC 1.8.-.-) (Flavin-monooxygenase glucosinolate S-oxygenase-like 2)	NA	NA	GO:0004499, GO:0050660, GO:0050661, GO:0055114	flavin adenine dinucleotide binding [GO:0050660]; N,N-dimethylaniline monooxygenase activity [GO:0004499]; NADP binding [GO:0050661]	defense response to fungus [GO:0050832]	OG0002447	2	Not2Sig	0.118852	0.648181	0.918872	3.18e-05	0.509188	0.0803994	0.958191	0.000166853	0.346409	0.313109	0.530578	0.0442215	0.220078	0.426495	NA	NA
CCRYP_019751	P46428	Glutathione S-transferase (EC 2.5.1.18) (GST class-sigma)	Glutathione S-transferase (EC 2.5.1.18) (GST class-sigma)	NA	NA	NA	glutathione transferase activity [GO:0004364]	glutathione metabolic process [GO:0006749]	OG0000979	2	clust5	-0.535482	0.00291903	-1.33246	3.14e-10	-1.69522	3.17e-12	-0.912592	1.77e-06	0.22301	0.353227	0.258048	0.31145	0.0336363	0.986781	-0.106151	1
CCRYP_019752	NA	NA	NA	NA	NA	NA	NA	NA	OG0027029	1	NA	NA	NA	NA	NA	NA	NA	NA	NA	NA	NA	NA	NA	NA	NA	NA	NA
CCRYP_019753	NA	NA	NA	NA	NA	NA	NA	NA	OG0027030	1	NA	NA	NA	NA	NA	NA	NA	NA	NA	NA	NA	NA	NA	NA	NA	NA	NA
CCRYP_019754	NA	NA	NA	NA	NA	NA	NA	NA	OG0001052	2	Not2Sig	0.832804	0.142292	-0.304117	0.751701	1.12825	0.060349	1.23531	0.0375562	0.00949223	1	-0.686581	0.142292	-1.13042	0.00267282	-0.330682	0.705307
CCRYP_019755	NA	NA	NA	NA	NA	NA	NA	NA	OG0027051	1	NA	NA	NA	NA	NA	NA	NA	NA	NA	NA	NA	NA	NA	NA	NA	NA	NA
CCRYP_019756	NA	NA	NA	NA	NA	NA	NA	NA	OG0027048	1	NotSig	0	NA	0	NA	0	NA	0	NA	0	NA	0	NA	0	NA	NA	NA
CCRYP_019757	Q9M1R2	Proline--tRNA ligase, cytoplasmic (EC 6.1.1.15) (Prolyl-tRNA synthetase) (ProRS)	Proline--tRNA ligase, cytoplasmic (EC 6.1.1.15) (Prolyl-tRNA synthetase) (ProRS)	K01881	prolyl-tRNA synthetase [EC:6.1.1.15]	GO:0000166, GO:0002161, GO:0004812, GO:0004827, GO:0005524, GO:0005737, GO:0006418, GO:0006433	ATP binding [GO:0005524]; proline-tRNA ligase activity [GO:0004827]	prolyl-tRNA aminoacylation [GO:0006433]	OG0027047	1	Not2Sig	-0.0492848	1	-0.367726	0.100139	-0.456763	0.0565534	-0.518689	0.0183355	0.0295327	1	-0.0944813	1	0.0614671	1	-0.849117	0.31292
CCRYP_019758	NA	NA	NA	NA	NA	NA	NA	NA	OG0001850	2	NA	NA	NA	NA	NA	NA	NA	NA	NA	NA	NA	NA	NA	NA	NA	NA	NA
CCRYP_019759	O93530	Werner syndrome ATP-dependent helicase homolog (EC 3.6.4.12) (Exonuclease WRN) (EC 3.1.-.-) (Focus-forming activity 1) (FFA-1)	Werner syndrome ATP-dependent helicase homolog (EC 3.6.4.12) (Exonuclease WRN) (EC 3.1.-.-) (Focus-forming activity 1) (FFA-1)	NA	NA	GO:0003676, GO:0005524	3'-5' DNA helicase activity [GO:0043138]; 3'-5' exonuclease activity [GO:0008408]; ATP binding [GO:0005524]; DNA binding [GO:0003677]; magnesium ion binding [GO:0000287]; manganese ion binding [GO:0030145]	DNA metabolic process [GO:0006259]; DNA recombination [GO:0006310]; DNA repair [GO:0006281]; DNA replication [GO:0006260]	OG0027046	1	Not2Sig	-0.353834	0.795476	-0.412103	0.423287	-0.416064	0.743719	-0.327157	0.795476	-0.0100519	1	-0.117893	1	0.37019	0.795476	-0.540781	0.518549
CCRYP_019760	Q54UH8	D-3-phosphoglycerate dehydrogenase (3-PGDH) (EC 1.1.1.95) (2-oxoglutarate reductase) (EC 1.1.1.399)	D-3-phosphoglycerate dehydrogenase (3-PGDH) (EC 1.1.1.95) (2-oxoglutarate reductase) (EC 1.1.1.399)	NA	NA	GO:0016616, GO:0051287, GO:0055114	glyoxylate reductase (NADP) activity [GO:0030267]; hydroxypyruvate reductase activity [GO:0016618]; NAD binding [GO:0051287]; phosphoglycerate dehydrogenase activity [GO:0004617]	L-serine biosynthetic process [GO:0006564]; serine family amino acid biosynthetic process [GO:0009070]	OG0000967	2	clust8	-1.16899	0.00113885	-2.62311	3.12e-11	-2.67249	8.22e-11	-1.55493	1.96e-05	-1.17623	0.00113885	-1.06925	0.0012999	-0.771622	0.00979524	0.454031	0.609416
CCRYP_019761	NA	NA	NA	NA	NA	NA	NA	NA	OG0027055	1	NA	NA	NA	NA	NA	NA	NA	NA	NA	NA	NA	NA	NA	NA	NA	NA	NA
CCRYP_019762	Q68EH9	Protein cereblon (zcrbn)	Protein cereblon (zcrbn)	K11793	cereblon	NA	metal ion binding [GO:0046872]	embryonic pectoral fin morphogenesis [GO:0035118]; fin development [GO:0033333]; limb development [GO:0060173]; otic vesicle development [GO:0071599]; otic vesicle morphogenesis [GO:0071600]; proteasome-mediated ubiquitin-dependent protein catabolic process [GO:0043161]; protein ubiquitination [GO:0016567]	OG0009053	1	Not2Sig	-0.15224	1	0.164305	1	0.0749439	1	-0.374043	0.0633072	-0.416901	0.0326765	-0.0985166	1	-0.453978	0.0086588	0.799749	0.341946
CCRYP_019763	NA	NA	NA	NA	NA	NA	NA	NA	OG0002684	1	Not2Sig	-0.111416	1	-0.493391	0.0138981	-0.710865	0.000697151	-0.312228	0.299555	-0.14228	1	-0.0106545	1	-0.32092	0.233832	1.12286	0.25451
CCRYP_019764	NA	NA	NA	NA	NA	NA	NA	NA	OG0002680	1	clust1	0.126438	0.887126	0.0101022	1	-0.0790341	0.945817	0.118704	0.887126	0.547099	2.12e-05	0.546665	1.38e-05	0.457755	8.02e-05	-0.274983	0.743639
CCRYP_019765	NA	NA	NA	NA	NA	GO:0005515	NA	NA	OG0002681	1	Not2Sig	-0.60639	0.00778785	0.316978	0.407225	0.26835	0.802988	-0.0869655	1	0.00448106	1	-0.592995	0.00743801	-0.0960444	1	-0.480321	0.572198
CCRYP_019766	NA	NA	NA	NA	NA	NA	NA	NA	OG0002685	1	Not2Sig	-1.02637	0.00328001	-0.324995	1	-0.0592683	1	-0.187641	1	-0.328935	1	-0.0399518	1	-1.35965	2.78e-05	-0.456607	0.588048
CCRYP_019767	Q96NX5	Calcium/calmodulin-dependent protein kinase type 1G (EC 2.7.11.17) (CaM kinase I gamma) (CaM kinase IG) (CaM-KI gamma) (CaMKI gamma) (CaMKIG) (CaMK-like CREB kinase III) (CLICK III)	Calcium/calmodulin-dependent protein kinase type 1G (EC 2.7.11.17) (CaM kinase I gamma) (CaM kinase IG) (CaM-KI gamma) (CaMKI gamma) (CaMKIG) (CaMK-like CREB kinase III) (CLICK III)	NA	NA	GO:0004672, GO:0005524, GO:0006468	ATP binding [GO:0005524]; calmodulin binding [GO:0005516]; calmodulin-dependent protein kinase activity [GO:0004683]; protein serine/threonine kinase activity [GO:0004674]	peptidyl-serine phosphorylation [GO:0018105]	OG0009055	1	Not2Sig	-0.263046	0.317268	0.118065	0.952467	0.0877066	0.952467	0.411963	0.0490526	0.319711	0.18106	0.205445	0.535031	-0.755652	4.84e-05	-0.635337	0.454895
CCRYP_019768	Q96NX5	Calcium/calmodulin-dependent protein kinase type 1G (EC 2.7.11.17) (CaM kinase I gamma) (CaM kinase IG) (CaM-KI gamma) (CaMKI gamma) (CaMKIG) (CaMK-like CREB kinase III) (CLICK III)	Calcium/calmodulin-dependent protein kinase type 1G (EC 2.7.11.17) (CaM kinase I gamma) (CaM kinase IG) (CaM-KI gamma) (CaMKI gamma) (CaMKIG) (CaMK-like CREB kinase III) (CLICK III)	NA	NA	GO:0004672, GO:0005524, GO:0006468	ATP binding [GO:0005524]; calmodulin binding [GO:0005516]; calmodulin-dependent protein kinase activity [GO:0004683]; protein serine/threonine kinase activity [GO:0004674]	peptidyl-serine phosphorylation [GO:0018105]	OG0009054	1	Not2Sig	-0.151747	1	0.195878	1	0.623164	0.371115	0.839367	0.111111	0.342226	0.959602	-0.398078	0.692105	-1.19353	0.000221079	NA	NA
CCRYP_019769	NA	NA	NA	NA	NA	GO:0005515, GO:0006606	NA	NA	OG0002682	1	Not2Sig	-0.0693209	1	-0.0355345	1	-0.321953	0.0251351	-0.0872712	1	-0.0859364	1	0.216838	0.247927	-0.233597	0.155723	NA	NA
CCRYP_019770	Q8RUS5	Autophagy-related protein 9 (AtAPG9)	Autophagy-related protein 9 (AtAPG9)	K17907	autophagy-related protein 9	GO:0006914		autophagosome assembly [GO:0000045]; autophagy [GO:0006914]; autophagy of mitochondrion [GO:0000422]; defense response to fungus [GO:0050832]; late nucleophagy [GO:0044805]; protein localization to phagophore assembly site [GO:0034497]; protein transport [GO:0015031]	OG0002679	1	Not2Sig	-0.0759789	0.703356	0.227724	0.0182119	0.33597	0.000715315	0.133556	0.351724	0.0976296	0.687427	0.0438731	0.703356	0.145892	0.257301	NA	NA
CCRYP_019771	NA	NA	NA	NA	NA	NA	NA	NA	OG0002678	1	Not2Sig	-0.420044	0.0112976	-0.300805	0.0764299	-0.218149	0.319474	-0.378399	0.0287694	0.00715423	1	-0.181306	0.33453	-0.285067	0.092331	NA	NA
CCRYP_019772	NA	NA	NA	NA	NA	NA	NA	NA	OG0002683	1	Not2Sig	0.29703	0.348714	-0.25517	0.348714	-0.461464	0.05865	-0.0334629	1	-0.377846	0.153978	-0.29917	0.320243	-0.382325	0.115703	NA	NA
CCRYP_019773	NA	NA	NA	NA	NA	NA	NA	NA	OG0009059	1	NA	NA	NA	NA	NA	NA	NA	NA	NA	NA	NA	NA	NA	NA	NA	NA	NA
CCRYP_019774	NA	NA	NA	NA	NA	NA	NA	NA	OG0009057	1	NA	NA	NA	NA	NA	NA	NA	NA	NA	NA	NA	NA	NA	NA	NA	NA	NA
CCRYP_019775	NA	NA	NA	NA	NA	NA	NA	NA	OG0009056	1	NA	NA	NA	NA	NA	NA	NA	NA	NA	NA	NA	NA	NA	NA	NA	NA	NA
CCRYP_019776	NA	NA	NA	NA	NA	NA	NA	NA	OG0009058	1	NA	NA	NA	NA	NA	NA	NA	NA	NA	NA	NA	NA	NA	NA	NA	NA	NA
CCRYP_019777	NA	NA	NA	NA	NA	NA	NA	NA	OG0020968	1	NA	NA	NA	NA	NA	NA	NA	NA	NA	NA	NA	NA	NA	NA	NA	NA	NA
CCRYP_019778	NA	NA	NA	NA	NA	NA	NA	NA	OG0020969	1	NA	NA	NA	NA	NA	NA	NA	NA	NA	NA	NA	NA	NA	NA	NA	NA	NA
CCRYP_019779	Q70VZ7	2-acylglycerol O-acyltransferase 1 (EC 2.3.1.22) (Acyl CoA:monoacylglycerol acyltransferase 1) (MGAT1) (Monoacylglycerol O-acyltransferase 1)	2-acylglycerol O-acyltransferase 1 (EC 2.3.1.22) (Acyl CoA:monoacylglycerol acyltransferase 1) (MGAT1) (Monoacylglycerol O-acyltransferase 1)	NA	NA	GO:0016747	2-acylglycerol O-acyltransferase activity [GO:0003846]; diacylglycerol O-acyltransferase activity [GO:0004144]; O-acyltransferase activity [GO:0008374]	diacylglycerol biosynthetic process [GO:0006651]; glycerol metabolic process [GO:0006071]; lipid metabolic process [GO:0006629]; triglyceride biosynthetic process [GO:0019432]	OG0006470	1	NotSig	0	NA	0	NA	0	NA	0	NA	0	NA	0	NA	0	NA	NA	NA
CCRYP_019780	NA	NA	NA	NA	NA	NA	NA	NA	OG0020979	1	NA	NA	NA	NA	NA	NA	NA	NA	NA	NA	NA	NA	NA	NA	NA	NA	NA
CCRYP_019781	NA	NA	NA	NA	NA	NA	NA	NA	OG0020966	1	NA	NA	NA	NA	NA	NA	NA	NA	NA	NA	NA	NA	NA	NA	NA	NA	NA
CCRYP_019782	NA	NA	NA	NA	NA	NA	NA	NA	OG0020976	1	NA	NA	NA	NA	NA	NA	NA	NA	NA	NA	NA	NA	NA	NA	NA	NA	NA
CCRYP_019783	NA	NA	NA	NA	NA	NA	NA	NA	OG0020977	1	NA	NA	NA	NA	NA	NA	NA	NA	NA	NA	NA	NA	NA	NA	NA	NA	NA
CCRYP_019784	NA	NA	NA	NA	NA	NA	NA	NA	OG0020964	1	NA	NA	NA	NA	NA	NA	NA	NA	NA	NA	NA	NA	NA	NA	NA	NA	NA
CCRYP_019785	NA	NA	NA	NA	NA	NA	NA	NA	OG0020981	1	NA	NA	NA	NA	NA	NA	NA	NA	NA	NA	NA	NA	NA	NA	NA	NA	NA
CCRYP_019786	NA	NA	NA	NA	NA	NA	NA	NA	OG0020978	1	NA	NA	NA	NA	NA	NA	NA	NA	NA	NA	NA	NA	NA	NA	NA	NA	NA
CCRYP_019787	NA	NA	NA	NA	NA	NA	NA	NA	OG0020980	1	NA	NA	NA	NA	NA	NA	NA	NA	NA	NA	NA	NA	NA	NA	NA	NA	NA
CCRYP_019788	NA	NA	NA	NA	NA	NA	NA	NA	OG0020967	1	NA	NA	NA	NA	NA	NA	NA	NA	NA	NA	NA	NA	NA	NA	NA	NA	NA
CCRYP_019789	P46718	Programmed cell death protein 2 (Zinc finger protein Rp-8)	Programmed cell death protein 2 (Zinc finger protein Rp-8)	K14801	pre-rRNA-processing protein TSR4	GO:0005737	DNA binding [GO:0003677]; enzyme binding [GO:0019899]; metal ion binding [GO:0046872]	activation of cysteine-type endopeptidase activity involved in apoptotic process [GO:0006919]; apoptotic process [GO:0006915]; positive regulation of apoptotic process [GO:0043065]; positive regulation of hematopoietic stem cell proliferation [GO:1902035]; regulation of hematopoietic progenitor cell differentiation [GO:1901532]	OG0020982	1	Not2Sig	0.897117	1	-0.245869	1	0.066565	1	-0.925456	0.876313	-0.996332	0.854788	1.65861	0.67775	1.57902	0.561522	NA	NA
CCRYP_019790	NA	NA	NA	NA	NA	NA	NA	NA	OG0006343	1	NotSig	0	NA	0	NA	0	NA	0	NA	0	NA	0	NA	0	NA	NA	NA
CCRYP_019791	NA	NA	NA	NA	NA	NA	NA	NA	OG0020688	1	clust6	-0.116319	1	0.0347141	1	-0.00176895	1	-0.742904	0.00260729	-1.01261	3.98e-05	-0.291979	0.639158	-0.712612	0.0023345	NA	NA
CCRYP_019792	NA	NA	NA	NA	NA	NA	NA	NA	OG0000836	1	Not2Sig	-0.0557628	0.916084	0.341326	0.167257	0.512922	0.0742394	0.243902	0.459491	-0.411481	0.0940162	-0.51687	0.0223202	-0.512707	0.0175929	NA	NA
CCRYP_019793	NA	NA	NA	NA	NA	NA	NA	NA	OG0020681	1	NA	NA	NA	NA	NA	NA	NA	NA	NA	NA	NA	NA	NA	NA	NA	NA	NA
CCRYP_019794	NA	NA	NA	NA	NA	NA	NA	NA	OG0020687	1	NA	NA	NA	NA	NA	NA	NA	NA	NA	NA	NA	NA	NA	NA	NA	NA	NA
CCRYP_019795	NA	NA	NA	NA	NA	NA	NA	NA	OG0020690	1	NA	NA	NA	NA	NA	NA	NA	NA	NA	NA	NA	NA	NA	NA	NA	NA	NA
CCRYP_019796	NA	NA	NA	NA	NA	NA	NA	NA	OG0020691	1	NA	NA	NA	NA	NA	NA	NA	NA	NA	NA	NA	NA	NA	NA	NA	NA	NA
CCRYP_019797	NA	NA	NA	NA	NA	NA	NA	NA	OG0020689	1	NA	NA	NA	NA	NA	NA	NA	NA	NA	NA	NA	NA	NA	NA	NA	NA	NA
CCRYP_019798	NA	NA	NA	NA	NA	NA	NA	NA	OG0020678	1	Not2Sig	0.0924824	1	-0.0487874	1	-0.195587	0.270103	0.044709	1	0.232248	0.146867	-0.130394	0.800272	0.286233	0.0307852	NA	NA
CCRYP_019799	NA	NA	NA	NA	NA	NA	NA	NA	OG0000837	1	Not2Sig	-0.102321	1	-0.61053	0.0835155	-0.219882	1	-0.47183	0.392977	-0.744624	0.043992	-0.23086	1	-1.07402	0.000462219	NA	NA
CCRYP_019800	A5WD51	UPF0246 protein PsycPRwf_0637	UPF0246 protein PsycPRwf_0637	K09861	uncharacterized protein	NA			OG0020685	1	Not2Sig	0.834961	0.0181699	1.01688	0.000841641	0.674063	0.063436	0.534713	0.14122	0.274999	0.3136	0.357185	0.307595	0.604074	0.063436	NA	NA
CCRYP_019801	NA	NA	NA	NA	NA	NA	NA	NA	OG0020693	1	NA	NA	NA	NA	NA	NA	NA	NA	NA	NA	NA	NA	NA	NA	NA	NA	NA
CCRYP_019802	NA	NA	NA	NA	NA	NA	NA	NA	OG0020694	1	NA	NA	NA	NA	NA	NA	NA	NA	NA	NA	NA	NA	NA	NA	NA	NA	NA
CCRYP_019803	NA	NA	NA	NA	NA	NA	NA	NA	OG0020680	1	NA	NA	NA	NA	NA	NA	NA	NA	NA	NA	NA	NA	NA	NA	NA	NA	NA
CCRYP_019804	NA	NA	NA	NA	NA	NA	NA	NA	OG0020695	1	NA	NA	NA	NA	NA	NA	NA	NA	NA	NA	NA	NA	NA	NA	NA	NA	NA
CCRYP_019805	NA	NA	NA	NA	NA	NA	NA	NA	OG0020692	1	NA	NA	NA	NA	NA	NA	NA	NA	NA	NA	NA	NA	NA	NA	NA	NA	NA
CCRYP_019806	NA	NA	NA	NA	NA	NA	NA	NA	OG0020684	1	NA	NA	NA	NA	NA	NA	NA	NA	NA	NA	NA	NA	NA	NA	NA	NA	NA
CCRYP_019807	NA	NA	NA	NA	NA	NA	NA	NA	OG0020686	1	NotSig	0	NA	0	NA	0	NA	0	NA	0	NA	0	NA	0	NA	NA	NA
CCRYP_019808	NA	NA	NA	NA	NA	NA	NA	NA	OG0020679	1	Not2Sig	1.19943	0.00819736	0.373213	0.746947	0.687178	0.240747	0.0644704	1	0.0553015	1	0.333914	0.925981	1.08209	0.00586146	-0.517564	0.537336
CCRYP_019809	Q54Q69	Hybrid signal transduction histidine kinase G [Includes: Histidine kinase dhkG (EC 2.7.13.3); Probable serine/threonine-protein kinase dhkG (EC 2.7.11.1)]	Hybrid signal transduction histidine kinase G [Includes: Histidine kinase dhkG (EC 2.7.13.3); Probable serine/threonine-protein kinase dhkG (EC 2.7.11.1)]	NA	NA	NA	ATP binding [GO:0005524]; phosphorelay sensor kinase activity [GO:0000155]; protein serine/threonine kinase activity [GO:0004674]; protein tyrosine kinase activity [GO:0004713]		OG0000009	3+	Not2Sig	-0.0539429	1	0.195613	0.347696	0.703551	1.58e-05	0.210257	0.347696	-0.0947051	1	0.242314	0.205122	0.0433872	1	NA	NA
CCRYP_019810	NA	NA	NA	NA	NA	GO:0005515	NA	NA	OG0005048	1	NotSig	0	NA	0	NA	0	NA	0	NA	0	NA	0	NA	0	NA	NA	NA
CCRYP_019811	Q9UTD0	Probable dihydrofolate synthetase (DHFS) (EC 6.3.2.12)	Probable dihydrofolate synthetase (DHFS) (EC 6.3.2.12)	K11754	dihydrofolate synthase / folylpolyglutamate synthase [EC:6.3.2.12 6.3.2.17]	GO:0004326, GO:0005524, GO:0009058, GO:0009396	ATP binding [GO:0005524]; dihydrofolate synthase activity [GO:0008841]; metal ion binding [GO:0046872]; tetrahydrofolylpolyglutamate synthase activity [GO:0004326]	folic acid-containing compound biosynthetic process [GO:0009396]; glutamate metabolic process [GO:0006536]; one-carbon metabolic process [GO:0006730]	OG0005050	1	Not2Sig	-0.041718	1	0.222504	0.147677	-0.0806164	1	0.293272	0.0410731	0.0823585	1	-0.00627847	1	0.0702063	1	NA	NA
CCRYP_019812	NA	NA	NA	NA	NA	NA	NA	NA	OG0016289	1	NA	NA	NA	NA	NA	NA	NA	NA	NA	NA	NA	NA	NA	NA	NA	NA	NA
CCRYP_019813	NA	NA	NA	NA	NA	NA	NA	NA	OG0001675	1	Not2Sig	-0.275273	0.072333	-0.143809	0.76964	-0.486064	0.000443732	-0.10528	1	-0.106625	1	-0.0763129	1	-0.371906	0.00638238	0.747176	0.474735
CCRYP_019814	NA	NA	NA	NA	NA	NA	NA	NA	OG0016285	1	NA	NA	NA	NA	NA	NA	NA	NA	NA	NA	NA	NA	NA	NA	NA	NA	NA
CCRYP_019815	NA	NA	NA	NA	NA	NA	NA	NA	OG0016291	1	NA	NA	NA	NA	NA	NA	NA	NA	NA	NA	NA	NA	NA	NA	NA	NA	NA
CCRYP_019816	NA	NA	NA	NA	NA	NA	NA	NA	OG0016290	1	NA	NA	NA	NA	NA	NA	NA	NA	NA	NA	NA	NA	NA	NA	NA	NA	NA
CCRYP_019817	NA	NA	NA	NA	NA	NA	NA	NA	OG0005051	1	Not2Sig	-0.0427436	1	0.405902	0.393381	0.313179	1	0.155388	1	-0.246641	1	-0.73423	0.00737593	-0.429369	0.274332	0.449277	0.591307
CCRYP_019818	NA	NA	NA	NA	NA	NA	NA	NA	OG0016288	1	NA	NA	NA	NA	NA	NA	NA	NA	NA	NA	NA	NA	NA	NA	NA	NA	NA
CCRYP_019819	NA	NA	NA	NA	NA	GO:0000413, GO:0003755	NA	NA	OG0005049	1	clust2	0.524456	0.0811146	0.929938	0.00028245	1.44814	1.04e-05	0.534215	0.0811146	0.103174	1	-0.134193	1	0.412035	0.114475	0.0247373	0.982291
CCRYP_019820	NA	NA	NA	NA	NA	NA	NA	NA	OG0002339	1	clust8	-0.435578	0.000981441	-0.612486	8.38e-06	-1.05222	7.28e-10	-0.638525	8.38e-06	-0.764446	4.17e-07	0.308286	0.00942037	-0.368805	0.00253656	NA	NA
CCRYP_019821	Q22431	Potential E3 ubiquitin-protein ligase ariadne-2 (EC 2.3.2.31) (Protein ariadne-2) (Ari-2) (RING-type E3 ubiquitin transferase ariadne-2)	Potential E3 ubiquitin-protein ligase ariadne-2 (EC 2.3.2.31) (Protein ariadne-2) (Ari-2) (RING-type E3 ubiquitin transferase ariadne-2)	NA	NA	GO:0004842, GO:0016567	metal ion binding [GO:0046872]; ubiquitin conjugating enzyme binding [GO:0031624]; ubiquitin protein ligase activity [GO:0061630]	positive regulation of proteasomal ubiquitin-dependent protein catabolic process [GO:0032436]; protein polyubiquitination [GO:0000209]; ubiquitin-dependent protein catabolic process [GO:0006511]	OG0007785	1	Not2Sig	-0.261074	0.158592	0.370722	0.0154959	0.231334	0.259571	0.235889	0.259571	-0.00935724	1	-0.168622	0.327006	-0.496089	0.000456205	-0.813416	0.411321
CCRYP_019822	NA	NA	NA	NA	NA	GO:0005515	NA	NA	OG0007786	1	Not2Sig	0.173499	0.365145	-0.532403	0.00410434	-0.337327	0.139188	-0.213606	0.365145	0.42231	0.0684253	0.35384	0.139188	0.32614	0.139188	-0.289938	0.759504
CCRYP_019823	P54677	Phosphatidylinositol 4-kinase (PI4-kinase) (PtdIns-4-kinase) (EC 2.7.1.67) (PI4K-alpha)	Phosphatidylinositol 4-kinase (PI4-kinase) (PtdIns-4-kinase) (EC 2.7.1.67) (PI4K-alpha)	K19801	phosphatidylinositol 4-kinase B [EC:2.7.1.67]	GO:0046854, GO:0048015	1-phosphatidylinositol 4-kinase activity [GO:0004430]; ATP binding [GO:0005524]; phosphatidylinositol kinase activity [GO:0052742]	aggregation involved in sorocarp development [GO:0031152]; chemotaxis to cAMP [GO:0043327]; phosphatidylinositol-mediated signaling [GO:0048015]; phosphatidylinositol phosphorylation [GO:0046854]	OG0007783	1	Not2Sig	-0.312741	0.0131144	0.188551	0.165154	0.45288	0.000819763	0.171004	0.209759	-0.00682496	1	-0.273692	0.0266721	-0.478753	7.18e-05	NA	NA
CCRYP_019824	NA	NA	NA	NA	NA	GO:0006396	NA	NA	OG0025593	1	Not2Sig	0.285281	0.557282	-0.257904	0.557282	-1.03082	0.000390264	0.439687	0.402445	-0.621723	0.0659669	-0.405405	0.369475	-0.503695	0.139872	-0.305228	0.717852
CCRYP_019825	NA	NA	NA	NA	NA	NA	NA	NA	OG0000016	3+	NA	NA	NA	NA	NA	NA	NA	NA	NA	NA	NA	NA	NA	NA	NA	NA	NA
CCRYP_019826	NA	NA	NA	NA	NA	NA	NA	NA	OG0025591	1	NotSig	0	NA	0	NA	0	NA	0	NA	0	NA	0	NA	0	NA	NA	NA
CCRYP_019827	NA	NA	NA	NA	NA	NA	NA	NA	OG0025592	1	Not2Sig	0.189677	1	-0.174085	1	0.730404	0.0152012	-0.210651	1	0.334867	0.719839	0.407964	0.35399	0.119233	1	NA	NA
CCRYP_019828	NA	NA	NA	NA	NA	NA	NA	NA	OG0024285	1	NA	NA	NA	NA	NA	NA	NA	NA	NA	NA	NA	NA	NA	NA	NA	NA	NA
CCRYP_019829	NA	NA	NA	NA	NA	NA	NA	NA	OG0024277	1	Not2Sig	-0.315016	0.794049	-0.527993	0.17632	-0.571426	0.17632	-0.22157	0.954069	0.868676	0.0485097	-0.452406	0.324885	-0.21843	0.954069	NA	NA
CCRYP_019830	NA	NA	NA	NA	NA	NA	NA	NA	OG0024269	1	NA	NA	NA	NA	NA	NA	NA	NA	NA	NA	NA	NA	NA	NA	NA	NA	NA
CCRYP_019831	NA	NA	NA	NA	NA	NA	NA	NA	OG0024273	1	NA	NA	NA	NA	NA	NA	NA	NA	NA	NA	NA	NA	NA	NA	NA	NA	NA
CCRYP_019832	NA	NA	NA	NA	NA	NA	NA	NA	OG0024275	1	NA	NA	NA	NA	NA	NA	NA	NA	NA	NA	NA	NA	NA	NA	NA	NA	NA
CCRYP_019833	NA	NA	NA	NA	NA	NA	NA	NA	OG0024274	1	NA	NA	NA	NA	NA	NA	NA	NA	NA	NA	NA	NA	NA	NA	NA	NA	NA
CCRYP_019834	NA	NA	NA	NA	NA	NA	NA	NA	OG0001778	2	NA	NA	NA	NA	NA	NA	NA	NA	NA	NA	NA	NA	NA	NA	NA	NA	NA
CCRYP_019835	NA	NA	NA	NA	NA	NA	NA	NA	OG0024284	1	NA	NA	NA	NA	NA	NA	NA	NA	NA	NA	NA	NA	NA	NA	NA	NA	NA
CCRYP_019836	NA	NA	NA	NA	NA	NA	NA	NA	OG0024279	1	NA	NA	NA	NA	NA	NA	NA	NA	NA	NA	NA	NA	NA	NA	NA	NA	NA
CCRYP_019837	NA	NA	NA	NA	NA	NA	NA	NA	OG0024286	1	NA	NA	NA	NA	NA	NA	NA	NA	NA	NA	NA	NA	NA	NA	NA	NA	NA
CCRYP_019838	NA	NA	NA	NA	NA	NA	NA	NA	OG0024287	1	NA	NA	NA	NA	NA	NA	NA	NA	NA	NA	NA	NA	NA	NA	NA	NA	NA
CCRYP_019839	NA	NA	NA	NA	NA	NA	NA	NA	OG0000006	3+	Not2Sig	-0.46568	0.00945753	0.0744026	1	0.320925	0.20031	-0.162243	0.859843	0.108753	1	-0.442269	0.012462	-0.203426	0.557609	-0.113278	0.89288
CCRYP_019840	NA	NA	NA	NA	NA	NA	NA	NA	OG0024270	1	NA	NA	NA	NA	NA	NA	NA	NA	NA	NA	NA	NA	NA	NA	NA	NA	NA
CCRYP_019841	NA	NA	NA	NA	NA	NA	NA	NA	OG0024276	1	NotSig	0	NA	0	NA	0	NA	0	NA	0	NA	0	NA	0	NA	NA	NA
CCRYP_019842	NA	NA	NA	NA	NA	NA	NA	NA	OG0024278	1	Not2Sig	-0.0608928	1	0.243881	0.0462965	0.241016	0.0619607	0.123487	0.785346	0.0368949	1	-0.0827088	1	0.324891	0.00435818	-0.505905	0.549757
CCRYP_019843	O00487	26S proteasome non-ATPase regulatory subunit 14 (EC 3.4.19.-) (26S proteasome regulatory subunit RPN11) (26S proteasome-associated PAD1 homolog 1)	26S proteasome non-ATPase regulatory subunit 14 (EC 3.4.19.-) (26S proteasome regulatory subunit RPN11) (26S proteasome-associated PAD1 homolog 1)	K03030	26S proteasome regulatory subunit N11	GO:0005515, GO:0008237, GO:0061578	endopeptidase activator activity [GO:0061133]; Lys63-specific deubiquitinase activity [GO:0061578]; metal ion binding [GO:0046872]; metallopeptidase activity [GO:0008237]; proteasome binding [GO:0070628]; thiol-dependent ubiquitin-specific protease activity [GO:0004843]; thiol-dependent ubiquitinyl hydrolase activity [GO:0036459]	anaphase-promoting complex-dependent catabolic process [GO:0031145]; antigen processing and presentation of exogenous peptide antigen via MHC class I, TAP-dependent [GO:0002479]; double-strand break repair via homologous recombination [GO:0000724]; double-strand break repair via nonhomologous end joining [GO:0006303]; Fc-epsilon receptor signaling pathway [GO:0038095]; interleukin-1-mediated signaling pathway [GO:0070498]; MAPK cascade [GO:0000165]; negative regulation of canonical Wnt signaling pathway [GO:0090090]; negative regulation of G2/M transition of mitotic cell cycle [GO:0010972]; neutrophil degranulation [GO:0043312]; NIK/NF-kappaB signaling [GO:0038061]; positive regulation of canonical Wnt signaling pathway [GO:0090263]; post-translational protein modification [GO:0043687]; proteasome-mediated ubiquitin-dependent protein catabolic process [GO:0043161]; protein deubiquitination [GO:0016579]; protein K63-linked deubiquitination [GO:0070536]; protein polyubiquitination [GO:0000209]; regulation of cellular amino acid metabolic process [GO:0006521]; regulation of hematopoietic stem cell differentiation [GO:1902036]; regulation of mitotic cell cycle phase transition [GO:1901990]; regulation of mRNA stability [GO:0043488]; regulation of proteasomal protein catabolic process [GO:0061136]; regulation of transcription from RNA polymerase II promoter in response to hypoxia [GO:0061418]; response to ethanol [GO:0045471]; SCF-dependent proteasomal ubiquitin-dependent protein catabolic process [GO:0031146]; stimulatory C-type lectin receptor signaling pathway [GO:0002223]; T cell receptor signaling pathway [GO:0050852]; transmembrane transport [GO:0055085]; tumor necrosis factor-mediated signaling pathway [GO:0033209]; ubiquitin-dependent protein catabolic process [GO:0006511]; Wnt signaling pathway, planar cell polarity pathway [GO:0060071]	OG0007586	1	clust1	-0.155072	0.152198	-0.346489	0.00136418	-0.323365	0.00495907	-0.465193	0.000109362	0.446559	0.000503833	0.549801	2.67e-05	0.293114	0.00623406	NA	NA
CCRYP_019844	O70496	H(+)/Cl(-) exchange transporter 7 (Chloride channel 7 alpha subunit) (Chloride channel protein 7) (ClC-7)	H(+)/Cl(-) exchange transporter 7 (Chloride channel 7 alpha subunit) (Chloride channel protein 7) (ClC-7)	K05016	chloride channel 7	GO:0005247, GO:0006821, GO:0016020, GO:0055085	antiporter activity [GO:0015297]; ATP binding [GO:0005524]; chloride transmembrane transporter activity [GO:0015108]; transmembrane transporter activity [GO:0022857]; voltage-gated chloride channel activity [GO:0005247]	response to pH [GO:0009268]	OG0000932	1	Not2Sig	-0.252147	0.178877	0.404522	0.00499551	0.0403812	1	-0.0110284	1	-0.0741895	1	0.0640829	1	0.0517988	1	0.154576	0.895611
CCRYP_019845	NA	NA	NA	NA	NA	NA	NA	NA	OG0024962	1	Not2Sig	0.33721	0.731266	-0.353888	0.401859	0.245191	0.942165	0.435114	0.382654	-0.157308	0.942165	0.272878	0.903477	-0.207697	0.942165	-0.35115	0.701526
CCRYP_019846	NA	NA	NA	NA	NA	NA	NA	NA	OG0024960	1	NA	NA	NA	NA	NA	NA	NA	NA	NA	NA	NA	NA	NA	NA	NA	NA	NA
CCRYP_019847	NA	NA	NA	NA	NA	GO:0018580, GO:0055114	NA	NA	OG0002285	1	clust6	-0.934877	5.24e-08	0.0125102	1	-1.40588	1.02e-11	-1.79104	3.05e-14	-1.86981	1.01e-14	-0.0852924	1	-0.688553	5.36e-06	NA	NA
CCRYP_019848	NA	NA	NA	NA	NA	NA	NA	NA	OG0000026	3+	NA	NA	NA	NA	NA	NA	NA	NA	NA	NA	NA	NA	NA	NA	NA	NA	NA
CCRYP_019849	NA	NA	NA	NA	NA	NA	NA	NA	OG0013078	1	Not2Sig	0.997434	0.00933382	0.417297	0.187629	-0.104744	0.818464	1.09833	0.0046304	-0.497159	0.14767	-0.683913	0.0226857	-0.482477	0.14767	-0.361774	0.676265
CCRYP_019850	Q38873	Calcium-dependent protein kinase 7 (EC 2.7.11.1) (Calmodulin-domain protein kinase CDPK isoform 7)	Calcium-dependent protein kinase 7 (EC 2.7.11.1) (Calmodulin-domain protein kinase CDPK isoform 7)	NA	NA	GO:0004672, GO:0005524, GO:0006468	ATP binding [GO:0005524]; calcium-dependent protein serine/threonine kinase activity [GO:0009931]; calcium ion binding [GO:0005509]; calmodulin binding [GO:0005516]	intracellular signal transduction [GO:0035556]; peptidyl-serine phosphorylation [GO:0018105]; protein autophosphorylation [GO:0046777]	OG0000632	2	Not2Sig	0.5276	0.0189519	0.505084	0.0123464	0.362576	0.185718	0.183016	1	-0.166195	1	-0.0799809	1	-0.0844164	1	NA	NA
CCRYP_019851	Q60B13	4-hydroxy-tetrahydrodipicolinate synthase (HTPA synthase) (EC 4.3.3.7)	4-hydroxy-tetrahydrodipicolinate synthase (HTPA synthase) (EC 4.3.3.7)	K01714	4-hydroxy-tetrahydrodipicolinate synthase [EC:4.3.3.7]	GO:0016829	4-hydroxy-tetrahydrodipicolinate synthase activity [GO:0008840]	diaminopimelate biosynthetic process [GO:0019877]; lysine biosynthetic process via diaminopimelate [GO:0009089]	OG0001407	2	NotSig	0	NA	0	NA	0	NA	0	NA	0	NA	0	NA	0	NA	NA	NA
CCRYP_019852	NA	NA	NA	NA	NA	NA	NA	NA	OG0013079	1	Not2Sig	5.61055	0.000154813	0.529808	1	0.530591	1	1.44585	0.189742	1.49613	0.186095	0.0640945	1	0.317428	1	-0.256769	0.764704
CCRYP_019853	NA	NA	NA	NA	NA	NA	NA	NA	OG0013080	1	NA	NA	NA	NA	NA	NA	NA	NA	NA	NA	NA	NA	NA	NA	NA	NA	NA
CCRYP_019854	NA	NA	NA	NA	NA	NA	NA	NA	OG0003987	1	NotSig	0	NA	0	NA	0	NA	0	NA	0	NA	0	NA	0	NA	NA	NA
CCRYP_019855	NA	NA	NA	NA	NA	NA	NA	NA	OG0013082	1	NA	NA	NA	NA	NA	NA	NA	NA	NA	NA	NA	NA	NA	NA	NA	NA	NA
CCRYP_019856	NA	NA	NA	NA	NA	NA	NA	NA	OG0013081	1	NA	NA	NA	NA	NA	NA	NA	NA	NA	NA	NA	NA	NA	NA	NA	NA	NA
CCRYP_019857	NA	NA	NA	NA	NA	GO:0005887, GO:0055085	NA	NA	OG0004465	1	NotSig	0	NA	0	NA	0	NA	0	NA	0	NA	0	NA	0	NA	-0.860376	0.30814
CCRYP_019858	NA	NA	NA	NA	NA	NA	NA	NA	OG0001532	1	Not2Sig	0.036214	1	0.671558	9.74e-05	-0.109531	1	-0.411675	0.0166403	-0.648222	0.000136595	-0.23982	0.310393	0.0879284	1	NA	NA
CCRYP_019859	NA	NA	NA	NA	NA	NA	NA	NA	OG0014701	1	NA	NA	NA	NA	NA	NA	NA	NA	NA	NA	NA	NA	NA	NA	NA	NA	NA
CCRYP_019860	P12522	Probable proton ATPase 1B (EC 7.1.2.1) (LdH1B)	Probable proton ATPase 1B (EC 7.1.2.1) (LdH1B)	K01535	H+-transporting ATPase [EC:7.1.2.1]	GO:0016021	ATP binding [GO:0005524]; proton-exporting ATPase activity, phosphorylative mechanism [GO:0008553]	proton export across plasma membrane [GO:0120029]	OG0004466	1	clust5	-0.511924	0.000236368	-1.41952	1.43e-12	-2.46751	4.74e-18	-1.18563	9.02e-11	-0.0207228	1	0.420014	0.00230088	0.145486	0.431698	NA	NA
CCRYP_019861	NA	NA	NA	NA	NA	NA	NA	NA	OG0014692	1	NotSig	0	NA	0	NA	0	NA	0	NA	0	NA	0	NA	0	NA	NA	NA
CCRYP_019862	Q9WUU7	Cathepsin Z (EC 3.4.18.1)	Cathepsin Z (EC 3.4.18.1)	K08568	cathepsin X [EC:3.4.18.1]	GO:0006508, GO:0008234	carboxypeptidase activity [GO:0004180]; cysteine-type endopeptidase activity [GO:0004197]	epithelial tube branching involved in lung morphogenesis [GO:0060441]; negative regulation of neuron projection development [GO:0010977]; negative regulation of plasminogen activation [GO:0010757]; negative regulation of protein binding [GO:0032091]; positive regulation of neural precursor cell proliferation [GO:2000179]; positive regulation of neuron apoptotic process [GO:0043525]; proteolysis [GO:0006508]; proteolysis involved in cellular protein catabolic process [GO:0051603]; regulation of neuron death [GO:1901214]	OG0000682	2	clust2	0.0313003	1	0.768798	1.68e-06	0.682412	2.97e-05	0.247693	0.179121	0.211948	0.253948	0.0599418	1	0.290517	0.0761343	0.110332	0.935309
CCRYP_019863	NA	NA	NA	NA	NA	NA	NA	NA	OG0014693	1	NA	NA	NA	NA	NA	NA	NA	NA	NA	NA	NA	NA	NA	NA	NA	NA	NA
CCRYP_019864	NA	NA	NA	NA	NA	NA	NA	NA	OG0014696	1	NA	NA	NA	NA	NA	NA	NA	NA	NA	NA	NA	NA	NA	NA	NA	NA	NA
CCRYP_019865	NA	NA	NA	NA	NA	NA	NA	NA	OG0014695	1	Not2Sig	1.48022	0.335474	-0.477771	1	-1.49146	0.00847971	-0.301277	1	-0.250066	1	0.240587	1	-0.318905	1	-1.41159	0.110086
CCRYP_019866	NA	NA	NA	NA	NA	NA	NA	NA	OG0014694	1	clust7	-1.73392	0.0127014	-1.01008	0.20631	-0.90693	0.20631	-2.04936	0.001938	-2.10779	0.00117242	-1.45817	0.0408422	-0.943944	0.20631	-0.615797	0.468908
CCRYP_019867	NA	NA	NA	NA	NA	NA	NA	NA	OG0015259	1	Not2Sig	-1.47564	0.030271	-0.699989	0.413256	-0.186907	0.951156	-0.978987	0.40702	-0.925544	0.40702	-1.59471	0.00750856	-1.34507	0.030271	-0.324496	0.733314
CCRYP_019868	NA	NA	NA	NA	NA	NA	NA	NA	OG0015251	1	Not2Sig	-0.412564	1	-0.144449	1	-1.16639	0.000998653	-0.396195	1	-0.93878	0.0136223	0.290033	1	-0.0906456	1	0.063065	0.969299
CCRYP_019869	NA	NA	NA	NA	NA	NA	NA	NA	OG0001584	2	NA	NA	NA	NA	NA	NA	NA	NA	NA	NA	NA	NA	NA	NA	NA	NA	NA
CCRYP_019870	NA	NA	NA	NA	NA	NA	NA	NA	OG0015253	1	Not2Sig	1.18793	0.000155399	0.439504	0.124182	-0.48759	0.0938365	0.865872	0.00422836	0.0522592	0.969921	0.474053	0.124182	-0.327159	0.180544	-0.551906	0.521656
CCRYP_019871	Q9QXE5	Thymus-specific serine protease (EC 3.4.-.-) (Serine protease 16)	Thymus-specific serine protease (EC 3.4.-.-) (Serine protease 16)	K09649	thymus-specific serine protease [EC:3.4.-.-]	GO:0006508, GO:0008236	dipeptidyl-peptidase activity [GO:0008239]; serine-type peptidase activity [GO:0008236]	proteolysis [GO:0006508]	OG0004678	1	clust2	-0.0898949	1	0.732156	8.37e-06	0.432101	0.00843963	0.183394	0.779485	0.116968	1	-0.127525	1	0.112797	1	-0.0694028	0.953975
CCRYP_019872	Q4WS57	Leucine carboxyl methyltransferase 1 (EC 2.1.1.233) (Protein phosphatase methyltransferase 1) ([Phosphatase 2A protein]-leucine-carboxy methyltransferase 1)	Leucine carboxyl methyltransferase 1 (EC 2.1.1.233) (Protein phosphatase methyltransferase 1) ([Phosphatase 2A protein]-leucine-carboxy methyltransferase 1)	NA	NA	GO:0008168, GO:0032259	protein C-terminal leucine carboxyl O-methyltransferase activity [GO:0018423]	C-terminal protein methylation [GO:0006481]	OG0004677	1	NotSig	0	NA	0	NA	0	NA	0	NA	0	NA	0	NA	0	NA	-0.501757	0.556612
CCRYP_019873	NA	NA	NA	NA	NA	NA	NA	NA	OG0004682	1	Not2Sig	-0.801856	0.213746	-1.178	0.0086295	-0.700672	0.317725	-1.70349	0.000188184	-0.630181	0.317725	-0.0612672	1	-0.920888	0.0720768	NA	NA
CCRYP_019874	Q17CE7	Adenosine 3'-phospho 5'-phosphosulfate transporter 2 (PAPS transporter 2) (Solute carrier family 35 member B3 homolog)	Adenosine 3'-phospho 5'-phosphosulfate transporter 2 (PAPS transporter 2) (Solute carrier family 35 member B3 homolog)	K15277	solute carrier family 35 (adenosine 3'-phospho 5'-phosphosulfate transporter), member B3	GO:0055085	3'-phosphoadenosine 5'-phosphosulfate transmembrane transporter activity [GO:0046964]	3'-phosphoadenosine 5'-phosphosulfate transport [GO:0046963]; multicellular organism development [GO:0007275]	OG0015252	1	Not2Sig	-0.569595	0.00166981	-0.0966544	1	0.730789	0.000718768	-0.0110714	1	-0.00249285	1	0.244484	0.463639	-0.24823	0.398676	0.65799	0.432589
CCRYP_019875	Q8NCG7	Diacylglycerol lipase-beta (DAGL-beta) (DGL-beta) (EC 3.1.1.-) (KCCR13L) (PUFA-specific triacylglycerol lipase) (EC 3.1.1.3) (Sn1-specific diacylglycerol lipase beta)	Diacylglycerol lipase-beta (DAGL-beta) (DGL-beta) (EC 3.1.1.-) (KCCR13L) (PUFA-specific triacylglycerol lipase) (EC 3.1.1.3) (Sn1-specific diacylglycerol lipase beta)	K13806	sn1-specific diacylglycerol lipase [EC:3.1.1.-]	GO:0006629	lipase activity [GO:0016298]; metal ion binding [GO:0046872]; triglyceride lipase activity [GO:0004806]	arachidonic acid metabolic process [GO:0019369]; diacylglycerol catabolic process [GO:0046340]; endocannabinoid signaling pathway [GO:0071926]; G protein-coupled glutamate receptor signaling pathway [GO:0007216]; neuroblast proliferation [GO:0007405]; neurogenesis [GO:0022008]; neurotransmitter biosynthetic process [GO:0042136]; positive regulation of triglyceride catabolic process [GO:0010898]; prostaglandin biosynthetic process [GO:0001516]; regulation of inflammatory response [GO:0050727]; retrograde trans-synaptic signaling by endocannabinoid [GO:0098921]	OG0004676	1	Not2Sig	0.101983	0.829747	0.3306	0.0133651	0.673481	1.33e-05	0.175367	0.599071	-0.114343	0.829747	0.159644	0.599071	-0.115514	0.829747	1.00003	0.235601
CCRYP_019876	Q80WB5	Protein N-terminal glutamine amidohydrolase (EC 3.5.1.122) (Protein NH2-terminal glutamine deamidase) (N-terminal Gln amidase) (Nt(Q)-amidase) (WDYHV motif-containing protein 1)	Protein N-terminal glutamine amidohydrolase (EC 3.5.1.122) (Protein NH2-terminal glutamine deamidase) (N-terminal Gln amidase) (Nt(Q)-amidase) (WDYHV motif-containing protein 1)	K21286	protein N-terminal glutamine amidohydrolase [EC:3.5.1.122]	GO:0008418, GO:0070773	protein-N-terminal asparagine amidohydrolase activity [GO:0008418]; protein-N-terminal glutamine amidohydrolase activity [GO:0070773]	cellular protein modification process [GO:0006464]; protein catabolic process [GO:0030163]	OG0004681	1	NotSig	0	NA	0	NA	0	NA	0	NA	0	NA	0	NA	0	NA	NA	NA
CCRYP_019877	Q949Q0	Glycerol-3-phosphate dehydrogenase [NAD(+)] 2, chloroplastic (EC 1.1.1.8) (Protein SUPPRESSOR OF FATTY ACID DESATURASE DEFICIENCY 1)	Glycerol-3-phosphate dehydrogenase [NAD(+)] 2, chloroplastic (EC 1.1.1.8) (Protein SUPPRESSOR OF FATTY ACID DESATURASE DEFICIENCY 1)	K00057	glycerol-3-phosphate dehydrogenase (NAD(P)+) [EC:1.1.1.94]	GO:0004367, GO:0005975, GO:0006072, GO:0009331, GO:0016616, GO:0046168, GO:0051287, GO:0055114	glycerol-3-phosphate dehydrogenase [NAD+] activity [GO:0004367]; NAD binding [GO:0051287]	carbohydrate metabolic process [GO:0005975]; glycerol-3-phosphate catabolic process [GO:0046168]; glycerol-3-phosphate metabolic process [GO:0006072]; glycerolipid biosynthetic process [GO:0045017]; glycerolipid metabolic process [GO:0046486]; glycerophospholipid metabolic process [GO:0006650]; NADH oxidation [GO:0006116]; phospholipid biosynthetic process [GO:0008654]; systemic acquired resistance [GO:0009627]	OG0004670	1	Not2Sig	-0.180868	1	0.448844	0.0233845	0.481004	0.0326008	-0.0453393	1	-0.200425	1	0.0496315	1	-0.0796737	1	NA	NA
CCRYP_019878	NA	NA	NA	NA	NA	NA	NA	NA	OG0015258	1	NA	NA	NA	NA	NA	NA	NA	NA	NA	NA	NA	NA	NA	NA	NA	NA	NA
CCRYP_019879	O67012	Guanosine-3',5'-bis(diphosphate) 3'-pyrophosphohydrolase (EC 3.1.7.2) (Penta-phosphate guanosine-3'-pyrophosphohydrolase) ((ppGpp)ase)	Guanosine-3',5'-bis(diphosphate) 3'-pyrophosphohydrolase (EC 3.1.7.2) (Penta-phosphate guanosine-3'-pyrophosphohydrolase) ((ppGpp)ase)	NA	NA	GO:0015969	guanosine-3',5'-bis(diphosphate) 3'-diphosphatase activity [GO:0008893]	guanosine tetraphosphate biosynthetic process [GO:0015970]	OG0001583	1	Not2Sig	0.178418	0.3323	0.397889	0.00335908	0.249009	0.138495	-0.00528871	1	0.0919079	0.909043	0.336553	0.0191364	0.237416	0.138495	NA	NA
CCRYP_019880	P23981	3-phosphoshikimate 1-carboxyvinyltransferase 1, chloroplastic (EC 2.5.1.19) (5-enolpyruvylshikimate-3-phosphate synthase 1) (EPSP synthase 1)	3-phosphoshikimate 1-carboxyvinyltransferase 1, chloroplastic (EC 2.5.1.19) (5-enolpyruvylshikimate-3-phosphate synthase 1) (EPSP synthase 1)	K00800	3-phosphoshikimate 1-carboxyvinyltransferase [EC:2.5.1.19]	GO:0016765	3-phosphoshikimate 1-carboxyvinyltransferase activity [GO:0003866]	aromatic amino acid family biosynthetic process [GO:0009073]; chorismate biosynthetic process [GO:0009423]	OG0004672	1	Not2Sig	-0.220908	0.297994	-0.227331	0.261795	-0.30572	0.0623135	0.0920798	1	0.108042	1	-0.186429	0.432782	0.0925111	1	NA	NA
CCRYP_019881	NA	NA	NA	NA	NA	NA	NA	NA	OG0015249	1	Not2Sig	-5.54739	0.000553584	-4.37064	0.0146208	-6.05868	6.7e-05	-4.16489	0.0288578	-4.36441	0.0220551	-2.67312	0.144283	-3.8481	0.0288578	0.0548005	0.952513
CCRYP_019882	NA	NA	NA	NA	NA	NA	NA	NA	OG0015250	1	Not2Sig	-2.91493	0.435439	-5.49691	0.00027268	-4.51607	0.0209031	-2.95845	0.435439	0	1	0	1	-4.02422	0.0374958	0.332544	0.697696
CCRYP_019883	NA	NA	NA	NA	NA	NA	NA	NA	OG0015248	1	NA	NA	NA	NA	NA	NA	NA	NA	NA	NA	NA	NA	NA	NA	NA	NA	NA
CCRYP_019884	NA	NA	NA	NA	NA	NA	NA	NA	OG0015261	1	NA	NA	NA	NA	NA	NA	NA	NA	NA	NA	NA	NA	NA	NA	NA	NA	NA
CCRYP_019885	NA	NA	NA	NA	NA	NA	NA	NA	OG0015260	1	NA	NA	NA	NA	NA	NA	NA	NA	NA	NA	NA	NA	NA	NA	NA	NA	NA
CCRYP_019886	Q03730	Uncharacterized vacuolar membrane protein YML018C	Uncharacterized vacuolar membrane protein YML018C	K15289	solute carrier family 35, member F5	NA			OG0004675	1	Not2Sig	-0.58146	0.00514622	0.0120499	1	-0.267432	0.642866	-0.087803	1	0.181496	1	-0.324934	0.298877	-0.226002	0.65445	0.956897	0.256883
CCRYP_019887	NA	NA	NA	NA	NA	NA	NA	NA	OG0004683	1	NotSig	0	NA	0	NA	0	NA	0	NA	0	NA	0	NA	0	NA	-0.130089	0.881846
CCRYP_019888	Q8NBN7	Retinol dehydrogenase 13 (EC 1.1.1.300) (Short chain dehydrogenase/reductase family 7C member 3)	Retinol dehydrogenase 13 (EC 1.1.1.300) (Short chain dehydrogenase/reductase family 7C member 3)	NA	NA	NA	NADP-retinol dehydrogenase activity [GO:0052650]	eye photoreceptor cell development [GO:0042462]; response to high light intensity [GO:0009644]; retina layer formation [GO:0010842]; retinal metabolic process [GO:0042574]	OG0004674	1	clust6	-0.932255	0.00664769	-0.0467262	1	-0.617361	0.13349	-0.975685	0.0042013	-0.929324	0.00664769	-0.15912	1	-0.388639	0.457093	-0.713894	0.394205
CCRYP_019889	NA	NA	NA	NA	NA	NA	NA	NA	OG0004679	1	clust3	0.440498	0.00110008	0.563	3.76e-05	1.14616	6.97e-09	0.544187	0.000175481	0.903383	1.93e-07	1.2871	2.51e-10	0.255099	0.0206058	-0.430042	0.608084
CCRYP_019890	NA	NA	NA	K18159	NADH dehydrogenase [ubiquinone] 1 alpha subcomplex assembly factor 1	GO:0032981	NA	NA	OG0004671	1	Not2Sig	0.111011	1	-0.358612	0.14534	-0.394117	0.150546	-0.111887	1	-0.189087	1	0.0640375	1	0.209708	1	NA	NA
CCRYP_019891	P0CM23	Pentafunctional AROM polypeptide [Includes: 3-dehydroquinate synthase (DHQS) (EC 4.2.3.4); 3-phosphoshikimate 1-carboxyvinyltransferase (EC 2.5.1.19) (5-enolpyruvylshikimate-3-phosphate synthase) (EPSP synthase) (EPSPS); Shikimate kinase (SK) (EC 2.7.1.71); 3-dehydroquinate dehydratase (3-dehydroquinase) (EC 4.2.1.10); Shikimate dehydrogenase (EC 1.1.1.25)]	Pentafunctional AROM polypeptide [Includes: 3-dehydroquinate synthase (DHQS) (EC 4.2.3.4); 3-phosphoshikimate 1-carboxyvinyltransferase (EC 2.5.1.19) (5-enolpyruvylshikimate-3-phosphate synthase) (EPSP synthase) (EPSPS); Shikimate kinase (SK) (EC 2.7.1.71); 3-dehydroquinate dehydratase (3-dehydroquinase) (EC 4.2.1.10); Shikimate dehydrogenase (EC 1.1.1.25)]	NA	NA	GO:0003855, GO:0004764, GO:0055114	3-dehydroquinate dehydratase activity [GO:0003855]; 3-dehydroquinate synthase activity [GO:0003856]; 3-phosphoshikimate 1-carboxyvinyltransferase activity [GO:0003866]; ATP binding [GO:0005524]; metal ion binding [GO:0046872]; shikimate 3-dehydrogenase (NADP+) activity [GO:0004764]; shikimate kinase activity [GO:0004765]	aromatic amino acid family biosynthetic process [GO:0009073]; chorismate biosynthetic process [GO:0009423]	OG0004680	1	Not2Sig	-0.371927	0.0372749	0.305775	0.108256	-0.0404962	1	-0.025138	1	-0.0367535	1	-0.420073	0.0124163	-0.066286	1	-0.0232405	0.985182
CCRYP_019892	NA	NA	NA	NA	NA	NA	NA	NA	OG0004669	1	Not2Sig	-0.757382	0.0509599	-1.0427	0.000890234	-0.222238	1	-0.367402	1	0.0153723	1	-0.342346	1	-0.121072	1	NA	NA
CCRYP_019893	NA	NA	NA	NA	NA	NA	NA	NA	OG0015254	1	clust8	-0.539064	0.00155398	-1.18537	1.93e-09	-1.39857	1.33e-10	-0.865587	2.03e-06	-0.153848	0.342021	-0.198588	0.342021	-0.420687	0.00871319	0.153239	0.861509
CCRYP_019894	Q5BB01	Protein yop1	Protein yop1	NA	NA	NA		endoplasmic reticulum inheritance [GO:0048309]; endoplasmic reticulum tubular network membrane organization [GO:1990809]; endoplasmic reticulum tubular network organization [GO:0071786]; ER-dependent peroxisome organization [GO:0032581]; nuclear pore complex assembly [GO:0051292]; response to endoplasmic reticulum stress [GO:0034976]; vesicle-mediated transport [GO:0016192]	OG0004673	1	Not2Sig	-0.264701	0.106352	0.16414	0.422749	0.498567	0.00140404	0.326351	0.050036	0.220817	0.262116	-0.116818	0.653165	0.00082662	1	NA	NA
CCRYP_019895	NA	NA	NA	NA	NA	NA	NA	NA	OG0024642	1	NA	NA	NA	NA	NA	NA	NA	NA	NA	NA	NA	NA	NA	NA	NA	NA	NA
CCRYP_019896	NA	NA	NA	NA	NA	GO:0005242, GO:0006813, GO:0016021	NA	NA	OG0007510	1	clust4	-0.417952	0.00342624	0.120623	0.300839	0.463482	0.00376063	0.216582	0.156175	-0.40441	0.00403847	-0.38805	0.00403847	-0.360606	0.004497	NA	NA
CCRYP_019897	NA	NA	NA	NA	NA	NA	NA	NA	OG0024634	1	NA	NA	NA	NA	NA	NA	NA	NA	NA	NA	NA	NA	NA	NA	NA	NA	NA
CCRYP_019898	NA	NA	NA	NA	NA	NA	NA	NA	OG0007511	1	Not2Sig	0.267191	0.594586	-0.191944	0.61967	-0.716581	0.000239291	-0.330074	0.22889	-0.43247	0.0452195	-0.150898	0.818623	-0.0380035	0.964806	NA	NA
CCRYP_019899	NA	NA	NA	NA	NA	NA	NA	NA	OG0024638	1	NA	NA	NA	NA	NA	NA	NA	NA	NA	NA	NA	NA	NA	NA	NA	NA	NA
CCRYP_019900	NA	NA	NA	NA	NA	NA	NA	NA	OG0024643	1	NA	NA	NA	NA	NA	NA	NA	NA	NA	NA	NA	NA	NA	NA	NA	NA	NA
CCRYP_019901	NA	NA	NA	NA	NA	NA	NA	NA	OG0024641	1	NA	NA	NA	NA	NA	NA	NA	NA	NA	NA	NA	NA	NA	NA	NA	NA	NA
CCRYP_019902	NA	NA	NA	NA	NA	NA	NA	NA	OG0024644	1	NA	NA	NA	NA	NA	NA	NA	NA	NA	NA	NA	NA	NA	NA	NA	NA	NA
CCRYP_019903	NA	NA	NA	NA	NA	NA	NA	NA	OG0024645	1	NA	NA	NA	NA	NA	NA	NA	NA	NA	NA	NA	NA	NA	NA	NA	NA	NA
CCRYP_019904	NA	NA	NA	NA	NA	GO:0005515	NA	NA	OG0024635	1	Not2Sig	-0.146595	1	-0.703527	0.00485114	-0.472284	0.222404	-0.274895	1	0.183768	1	-0.0866863	1	0.177268	1	-1.09189	0.230799
CCRYP_019905	NA	NA	NA	NA	NA	NA	NA	NA	OG0024639	1	NA	NA	NA	NA	NA	NA	NA	NA	NA	NA	NA	NA	NA	NA	NA	NA	NA
CCRYP_019906	NA	NA	NA	NA	NA	NA	NA	NA	OG0024646	1	NA	NA	NA	NA	NA	NA	NA	NA	NA	NA	NA	NA	NA	NA	NA	NA	NA
CCRYP_019907	NA	NA	NA	NA	NA	NA	NA	NA	OG0024640	1	NA	NA	NA	NA	NA	NA	NA	NA	NA	NA	NA	NA	NA	NA	NA	NA	NA
CCRYP_019908	NA	NA	NA	NA	NA	NA	NA	NA	OG0012572	1	NotSig	0	NA	0	NA	0	NA	0	NA	0	NA	0	NA	0	NA	0.0631331	0.979982
CCRYP_019909	NA	NA	NA	NA	NA	NA	NA	NA	OG0012573	1	Not2Sig	-0.0429796	1	-0.461149	0.656117	-0.351129	1	-0.0369288	1	0.165269	1	0.906229	0.081315	0.133129	1	0.476133	0.612748
CCRYP_019910	NA	NA	NA	NA	NA	NA	NA	NA	OG0012575	1	NA	NA	NA	NA	NA	NA	NA	NA	NA	NA	NA	NA	NA	NA	NA	NA	NA
CCRYP_019911	NA	NA	NA	NA	NA	NA	NA	NA	OG0012574	1	NA	NA	NA	NA	NA	NA	NA	NA	NA	NA	NA	NA	NA	NA	NA	NA	NA
CCRYP_019912	NA	NA	NA	NA	NA	NA	NA	NA	OG0003815	1	Not2Sig	-0.274837	0.539481	-0.475907	0.133778	-0.152411	0.621537	-0.911805	0.00098455	-0.56686	0.0908105	-0.384643	0.375825	-0.32765	0.423375	NA	NA
CCRYP_019913	NA	NA	NA	NA	NA	NA	NA	NA	OG0012578	1	clust7	-1.03011	0.00256225	-0.766493	0.0168861	-1.25019	0.000142418	-1.14341	0.000584262	-0.380885	0.310362	-0.810961	0.0168861	-1.13074	0.000168191	NA	NA
CCRYP_019914	NA	NA	NA	NA	NA	NA	NA	NA	OG0015841	1	clust3	0.792709	0.000221897	1.26662	5.84e-08	0.500814	0.0178409	0.0950765	1	-0.0962741	1	0.0449721	1	0.864741	2.6e-05	0.22886	0.785129
CCRYP_019915	NA	NA	NA	NA	NA	NA	NA	NA	OG0015840	1	clust3	1.2297	2.18e-05	1.45661	2.66e-07	0.687145	0.00848525	-0.024196	1	0.259162	0.407805	-0.354639	0.153874	0.735791	0.0019479	NA	NA
CCRYP_019916	NA	NA	NA	NA	NA	NA	NA	NA	OG0015838	1	NA	NA	NA	NA	NA	NA	NA	NA	NA	NA	NA	NA	NA	NA	NA	NA	NA
CCRYP_019917	NA	NA	NA	NA	NA	NA	NA	NA	OG0015836	1	NA	NA	NA	NA	NA	NA	NA	NA	NA	NA	NA	NA	NA	NA	NA	NA	NA
CCRYP_019918	NA	NA	NA	NA	NA	NA	NA	NA	OG0015834	1	NA	NA	NA	NA	NA	NA	NA	NA	NA	NA	NA	NA	NA	NA	NA	NA	NA
CCRYP_019919	NA	NA	NA	NA	NA	NA	NA	NA	OG0004890	1	NotSig	0	NA	0	NA	0	NA	0	NA	0	NA	0	NA	0	NA	0.707515	0.399475
CCRYP_019920	NA	NA	NA	NA	NA	NA	NA	NA	OG0015833	1	NA	NA	NA	NA	NA	NA	NA	NA	NA	NA	NA	NA	NA	NA	NA	NA	NA
CCRYP_019921	NA	NA	NA	NA	NA	NA	NA	NA	OG0015837	1	NA	NA	NA	NA	NA	NA	NA	NA	NA	NA	NA	NA	NA	NA	NA	NA	NA
CCRYP_019922	NA	NA	NA	NA	NA	NA	NA	NA	OG0015835	1	NA	NA	NA	NA	NA	NA	NA	NA	NA	NA	NA	NA	NA	NA	NA	NA	NA
CCRYP_019923	NA	NA	NA	NA	NA	NA	NA	NA	OG0008654	1	NA	NA	NA	NA	NA	NA	NA	NA	NA	NA	NA	NA	NA	NA	NA	NA	NA
CCRYP_019924	P71019	Malonyl CoA-acyl carrier protein transacylase (MCT) (EC 2.3.1.39)	Malonyl CoA-acyl carrier protein transacylase (MCT) (EC 2.3.1.39)	K00645	[acyl-carrier-protein] S-malonyltransferase [EC:2.3.1.39]	NA	[acyl-carrier-protein] S-malonyltransferase activity [GO:0004314]	fatty acid biosynthetic process [GO:0006633]	OG0002532	1	Not2Sig	0.0532994	1	0.541977	0.00516865	0.346281	0.181388	0.044735	1	0.303774	0.244316	-0.194588	0.635673	0.479835	0.0165387	0.130764	0.884343
CCRYP_019925	NA	NA	NA	NA	NA	NA	NA	NA	OG0002537	1	Not2Sig	0.0698041	0.939908	1.04572	0.00112378	0.833304	0.0309121	-0.270167	0.888607	-0.344035	0.656863	-0.595065	0.0542359	0.24887	0.888607	0.250296	0.771112
CCRYP_019926	NA	NA	NA	NA	NA	NA	NA	NA	OG0008649	1	Not2Sig	0.083522	1	-0.534594	0.0232431	0.0948253	1	-0.474487	0.104891	-0.232671	1	0.391458	0.324427	0.123668	1	-0.19246	0.818578
CCRYP_019927	NA	NA	NA	NA	NA	NA	NA	NA	OG0008655	1	NotSig	0	NA	0	NA	0	NA	0	NA	0	NA	0	NA	0	NA	NA	NA
CCRYP_019928	O51144	UPF0073 membrane protein BB_0117	UPF0073 membrane protein BB_0117	K11068	hemolysin III	GO:0016021		cytolysis [GO:0019835]	OG0002535	1	Not2Sig	-0.679289	0.00117633	-0.13817	1	0.0371284	1	-0.0878145	1	0.272012	0.783535	-0.26358	0.762477	0.144977	1	NA	NA
CCRYP_019929	NA	NA	NA	NA	NA	NA	NA	NA	OG0002530	1	NotSig	0	NA	0	NA	0	NA	0	NA	0	NA	0	NA	0	NA	NA	NA
CCRYP_019930	Q42191	Mitochondrial inner membrane protein OXA1 (Oxidase assembly 1 protein) (AtOXA1)	Mitochondrial inner membrane protein OXA1 (Oxidase assembly 1 protein) (AtOXA1)	K03217	YidC/Oxa1 family membrane protein insertase	GO:0016021, GO:0032977	membrane insertase activity [GO:0032977]	mitochondrial cytochrome c oxidase assembly [GO:0033617]; protein insertion into membrane [GO:0051205]; protein insertion into mitochondrial inner membrane from matrix [GO:0032979]	OG0002533	1	clust8	-0.777473	5.62e-05	-0.766425	2.15e-05	-0.573205	0.00269148	-0.655736	0.000581276	0.246141	0.495326	-0.218182	0.495326	-0.119728	0.558597	0.332013	0.700252
CCRYP_019931	Q9LZX8	Brefeldin A-inhibited guanine nucleotide-exchange protein 2 (BIG2) (ARF guanine-nucleotide exchange factor BIG2)	Brefeldin A-inhibited guanine nucleotide-exchange protein 2 (BIG2) (ARF guanine-nucleotide exchange factor BIG2)	NA	NA	GO:0005086, GO:0032012	ARF guanyl-nucleotide exchange factor activity [GO:0005086]	Golgi to plasma membrane protein transport [GO:0043001]; regulation of ARF protein signal transduction [GO:0032012]	OG0002534	1	clust5	-0.266313	0.0121681	-0.371586	0.000256869	-0.985492	6.13e-12	-0.137193	0.333576	0.18277	0.145701	0.0586551	1	-0.0439858	1	-0.529818	0.529614
CCRYP_019932	NA	NA	NA	NA	NA	NA	NA	NA	OG0008644	1	NA	NA	NA	NA	NA	NA	NA	NA	NA	NA	NA	NA	NA	NA	NA	NA	NA
CCRYP_019933	NA	NA	NA	NA	NA	NA	NA	NA	OG0008652	1	NA	NA	NA	NA	NA	NA	NA	NA	NA	NA	NA	NA	NA	NA	NA	NA	NA
CCRYP_019934	NA	NA	NA	NA	NA	NA	NA	NA	OG0008643	1	NA	NA	NA	NA	NA	NA	NA	NA	NA	NA	NA	NA	NA	NA	NA	NA	NA
CCRYP_019935	NA	NA	NA	NA	NA	NA	NA	NA	OG0002536	1	NotSig	0	NA	0	NA	0	NA	0	NA	0	NA	0	NA	0	NA	0.329389	0.69834
CCRYP_019936	Q6C443	Oxidation resistance protein 1	Oxidation resistance protein 1	NA	NA	NA		negative regulation of oxidative stress-induced neuron death [GO:1903204]; response to oxidative stress [GO:0006979]	OG0000483	1	NotSig	0	NA	0	NA	0	NA	0	NA	0	NA	0	NA	0	NA	-0.413938	0.627817
CCRYP_019937	Q52QW3	Prolycopene isomerase 1, chloroplastic (CrtISO1) (EC 5.2.1.13) (Carotenoid isomerase 1) (OcrtISO22)	Prolycopene isomerase 1, chloroplastic (CrtISO1) (EC 5.2.1.13) (Carotenoid isomerase 1) (OcrtISO22)	NA	NA	NA	carotenoid isomerase activity [GO:0046608]; oxidoreductase activity [GO:0016491]	carotenoid biosynthetic process [GO:0016117]	OG0002531	1	NotSig	0	NA	0	NA	0	NA	0	NA	0	NA	0	NA	0	NA	-0.0151637	0.992611
CCRYP_019938	NA	NA	NA	NA	NA	NA	NA	NA	OG0017157	1	NA	NA	NA	NA	NA	NA	NA	NA	NA	NA	NA	NA	NA	NA	NA	NA	NA
CCRYP_019939	NA	NA	NA	NA	NA	NA	NA	NA	OG0017154	1	NotSig	0	NA	0	NA	0	NA	0	NA	0	NA	0	NA	0	NA	0.402751	0.630082
CCRYP_019940	Q94BZ7	DNA gyrase subunit B, mitochondrial (EC 5.6.2.2)	DNA gyrase subunit B, mitochondrial (EC 5.6.2.2)	NA	NA	GO:0003677, GO:0003918, GO:0005524, GO:0006265	ATP binding [GO:0005524]; DNA binding [GO:0003677]; DNA topoisomerase type II (double strand cut, ATP-hydrolyzing) activity [GO:0003918]; metal ion binding [GO:0046872]	DNA topological change [GO:0006265]	OG0017156	1	Not2Sig	-0.241102	0.262752	0.196884	0.463051	0.0577537	1	0.115938	1	0.136718	1	-0.220189	0.36771	0.0811659	1	1.27136	0.144812
CCRYP_019941	NA	NA	NA	NA	NA	NA	NA	NA	OG0001747	2	clust8	-0.463582	0.0261971	-0.5963	0.00145272	-0.462003	0.0261971	-0.825575	4.97e-05	-0.537891	0.00892992	-0.182641	0.308675	-0.403062	0.0261971	0.345341	0.714157
CCRYP_019942	Q9D289	Trafficking protein particle complex subunit 6B (TRAPP complex subunit 6B)	Trafficking protein particle complex subunit 6B (TRAPP complex subunit 6B)	K20304	trafficking protein particle complex subunit 6	GO:0043087, GO:0048193		endoplasmic reticulum to Golgi vesicle-mediated transport [GO:0006888]; nervous system development [GO:0007399]; regulation of GTPase activity [GO:0043087]	OG0017153	1	NotSig	0	NA	0	NA	0	NA	0	NA	0	NA	0	NA	0	NA	-0.296027	0.735597
CCRYP_019943	NA	NA	NA	NA	NA	NA	NA	NA	OG0017158	1	clust4	0.511584	0.0486304	0.777822	0.000732291	0.695998	0.00955744	0.211116	0.601578	-0.500977	0.0288968	-0.189736	0.601578	-0.265121	0.364891	-0.521448	0.545562
CCRYP_019944	Q93VI3	60S ribosomal protein L17-1	60S ribosomal protein L17-1	K02880	large subunit ribosomal protein L17e	GO:0003735, GO:0005840, GO:0006412, GO:0015934	structural constituent of ribosome [GO:0003735]	cytoplasmic translation [GO:0002181]	OG0017155	1	clust5	-0.266846	0.434043	-1.12977	3.55e-08	-1.56752	8.15e-11	-0.522453	0.00933643	0.248772	0.48494	0.234803	0.48494	0.0215341	1	0.349699	0.676329
CCRYP_019945	B1XJH8	Peptide chain release factor 1 (RF-1)	Peptide chain release factor 1 (RF-1)	K02835	peptide chain release factor 1	GO:0003747, GO:0006415	translation release factor activity, codon specific [GO:0016149]		OG0017150	1	Not2Sig	-0.058898	1	-0.517012	0.112542	-0.513972	0.202009	-0.272621	1	0.627006	0.193492	-0.020434	1	0.257499	1	NA	NA
CCRYP_019946	P87149	Mitochondrial inner membrane magnesium transporter mrs2 (RNA-splicing protein mrs2)	Mitochondrial inner membrane magnesium transporter mrs2 (RNA-splicing protein mrs2)	K16075	magnesium transporter	NA	magnesium ion transmembrane transporter activity [GO:0015095]	magnesium ion transport [GO:0015693]; mitochondrial magnesium ion transmembrane transport [GO:0045016]	OG0000056	2	Not2Sig	-0.257442	1	-1.00849	0.031629	-0.918904	0.169289	-0.234145	1	-0.762628	0.335179	-1.12501	0.0206407	-0.397724	1	NA	NA
CCRYP_019947	NA	NA	NA	NA	NA	GO:0005515	NA	NA	OG0017161	1	NotSig	0	NA	0	NA	0	NA	0	NA	0	NA	0	NA	0	NA	NA	NA
CCRYP_019948	NA	NA	NA	NA	NA	NA	NA	NA	OG0017160	1	Not2Sig	-0.0342944	1	-0.080836	1	-0.939385	0.000340654	0.109991	1	-0.409759	0.310251	0.121584	1	-0.854616	0.000494372	NA	NA
CCRYP_019949	Q6YYZ1	Lysine-specific histone demethylase 1 homolog 2 (EC 1.-.-.-) (Flavin-containing amine oxidase domain-containing protein 2) (Protein LSD1-LIKE 2)	Lysine-specific histone demethylase 1 homolog 2 (EC 1.-.-.-) (Flavin-containing amine oxidase domain-containing protein 2) (Protein LSD1-LIKE 2)	NA	NA	GO:0016491, GO:0055114	DNA binding [GO:0003677]; oxidoreductase activity [GO:0016491]	histone H3-K4 methylation [GO:0051568]	OG0014588	1	Not2Sig	-0.709425	2.77e-07	0.310304	0.0111472	0.49161	9.85e-05	0.173693	0.25952	0.10242	0.675137	-0.0961619	0.675137	-0.63101	2.03e-06	-0.761595	0.367943
CCRYP_019950	NA	NA	NA	NA	NA	NA	NA	NA	OG0014589	1	Not2Sig	-0.442728	1	0.529581	1	1.76147	0.0168916	0.104927	1	-0.0315835	1	-0.168333	1	-0.0353112	1	NA	NA
CCRYP_019951	P00760	Cationic trypsin (EC 3.4.21.4) (Beta-trypsin) [Cleaved into: Alpha-trypsin chain 1; Alpha-trypsin chain 2]	Cationic trypsin (EC 3.4.21.4) (Beta-trypsin) [Cleaved into: Alpha-trypsin chain 1; Alpha-trypsin chain 2]	NA	NA	GO:0004252, GO:0006508	endopeptidase activity [GO:0004175]; metal ion binding [GO:0046872]; serine-type endopeptidase activity [GO:0004252]; serpin family protein binding [GO:0097655]	digestion [GO:0007586]; proteolysis [GO:0006508]	OG0014582	1	Not2Sig	-0.851947	0.0504417	-0.336835	1	0.485149	1	-0.277703	1	0.0511395	1	-0.0641671	1	-1.53799	1.81e-05	0.0169187	0.984258
CCRYP_019952	NA	NA	NA	NA	NA	NA	NA	NA	OG0014587	1	NA	NA	NA	NA	NA	NA	NA	NA	NA	NA	NA	NA	NA	NA	NA	NA	NA
CCRYP_019953	NA	NA	NA	NA	NA	NA	NA	NA	OG0014590	1	NA	NA	NA	NA	NA	NA	NA	NA	NA	NA	NA	NA	NA	NA	NA	NA	NA
CCRYP_019954	P49275	Mite allergen Der f 3 (EC 3.4.21.-) (Allergen Der f III) (allergen Der f 3)	Mite allergen Der f 3 (EC 3.4.21.-) (Allergen Der f III) (allergen Der f 3)	NA	NA	GO:0004252, GO:0006508	serine-type endopeptidase activity [GO:0004252]		OG0014583	1	Not2Sig	-0.105273	0.635184	-0.16244	0.457768	-0.148559	0.457768	0.0968724	0.635184	0.227003	0.153947	0.344452	0.00666546	0.167763	0.457768	NA	NA
CCRYP_019955	NA	NA	NA	NA	NA	NA	NA	NA	OG0014586	1	NA	NA	NA	NA	NA	NA	NA	NA	NA	NA	NA	NA	NA	NA	NA	NA	NA
CCRYP_019956	Q769K2	N-acyl-phosphatidylethanolamine-hydrolyzing phospholipase D (N-acyl phosphatidylethanolamine phospholipase D) (NAPE-PLD) (NAPE-hydrolyzing phospholipase D) (EC 3.1.4.54)	N-acyl-phosphatidylethanolamine-hydrolyzing phospholipase D (N-acyl phosphatidylethanolamine phospholipase D) (NAPE-PLD) (NAPE-hydrolyzing phospholipase D) (EC 3.1.4.54)	K13985	N-acyl-phosphatidylethanolamine-hydrolysing phospholipase D [EC:3.1.4.54]	NA	identical protein binding [GO:0042802]; N-acetylphosphatidylethanolamine-hydrolysing phospholipase activity [GO:0102200]; N-acylphosphatidylethanolamine-specific phospholipase D activity [GO:0070290]; phospholipase activity [GO:0004620]; zinc ion binding [GO:0008270]	aging [GO:0007568]; host-mediated regulation of intestinal microbiota composition [GO:0048874]; N-acylethanolamine metabolic process [GO:0070291]; N-acylphosphatidylethanolamine metabolic process [GO:0070292]; negative regulation of eating behavior [GO:1903999]; phospholipid catabolic process [GO:0009395]; phospholipid metabolic process [GO:0006644]; positive regulation of brown fat cell differentiation [GO:0090336]; positive regulation of inflammatory response [GO:0050729]; response to isolation stress [GO:0035900]; temperature homeostasis [GO:0001659]	OG0004429	1	Not2Sig	-0.127503	0.32674	0.421608	7.96e-05	0.141585	0.32674	-0.0945041	0.32674	-0.463684	1.92e-05	-0.186362	0.113454	-0.270107	0.00917606	-0.628343	0.461907
CCRYP_019957	Q93VB5	Heat stress transcription factor A-4d (Heat stress transcription factor 10) (rHsf10) (Heat stress transcription factor 15) (OsHsf-15) (Protein SPOTTED LEAF 7)	Heat stress transcription factor A-4d (Heat stress transcription factor 10) (rHsf10) (Heat stress transcription factor 15) (OsHsf-15) (Protein SPOTTED LEAF 7)	NA	NA	GO:0003700, GO:0005634, GO:0006355, GO:0043565	DNA-binding transcription factor activity [GO:0003700]; RNA polymerase II cis-regulatory region sequence-specific DNA binding [GO:0000978]; sequence-specific DNA binding [GO:0043565]	cellular response to heat [GO:0034605]; positive regulation of transcription from RNA polymerase II promoter in response to heat stress [GO:0061408]; regulation of transcription from RNA polymerase II promoter in response to stress [GO:0043618]	OG0014584	1	Not2Sig	0.800684	0.00662209	0.0984658	1	-0.0389919	1	0.54789	0.104125	0.459276	0.204941	0.286208	0.750182	-0.237413	0.750182	-0.57204	0.576783
CCRYP_019958	NA	NA	NA	NA	NA	NA	NA	NA	OG0016952	1	NA	NA	NA	NA	NA	NA	NA	NA	NA	NA	NA	NA	NA	NA	NA	NA	NA
CCRYP_019959	NA	NA	NA	NA	NA	NA	NA	NA	OG0016954	1	NA	NA	NA	NA	NA	NA	NA	NA	NA	NA	NA	NA	NA	NA	NA	NA	NA
CCRYP_019960	NA	NA	NA	NA	NA	NA	NA	NA	OG0000746	3+	NA	NA	NA	NA	NA	NA	NA	NA	NA	NA	NA	NA	NA	NA	NA	NA	NA
CCRYP_019961	NA	NA	NA	NA	NA	GO:0005515	NA	NA	OG0000746	3+	Not2Sig	-0.313701	0.143226	-0.430054	0.00729072	-0.36272	0.0707748	-0.172442	0.566138	0.282954	0.313916	0.00127556	1	0.220368	0.427955	-0.0600015	0.955097
CCRYP_019962	A7SLC8	N-acetyltransferase 9-like protein (EC 2.3.1.-)	N-acetyltransferase 9-like protein (EC 2.3.1.-)	NA	NA	GO:0008080, GO:0016747	N-acetyltransferase activity [GO:0008080]	protein acetylation [GO:0006473]	OG0001629	2	Not2Sig	1.20247	0.180109	-0.637991	0.321629	-0.770978	0.306263	-0.0239034	1	0.0229261	1	1.00518	0.28923	0.615097	0.518679	-0.889895	0.337182
CCRYP_019963	NA	NA	NA	NA	NA	NA	NA	NA	OG0015787	1	NotSig	0	NA	0	NA	0	NA	0	NA	0	NA	0	NA	0	NA	0.211629	0.801435
CCRYP_019964	NA	NA	NA	NA	NA	NA	NA	NA	OG0001628	2	Not2Sig	-1.29491	0.202478	-0.728754	0.68705	-1.16572	0.335877	-1.06125	0.386575	-0.0328158	1	-2.10165	0.00105876	-0.651731	0.68705	NA	NA
CCRYP_019965	NA	NA	NA	NA	NA	NA	NA	NA	OG0015783	1	NA	NA	NA	NA	NA	NA	NA	NA	NA	NA	NA	NA	NA	NA	NA	NA	NA
CCRYP_019966	P00370	NADP-specific glutamate dehydrogenase (NADP-GDH) (EC 1.4.1.4)	NADP-specific glutamate dehydrogenase (NADP-GDH) (EC 1.4.1.4)	NA	NA	GO:0006520, GO:0016491, GO:0055114	glutamate dehydrogenase (NADP+) activity [GO:0004354]; identical protein binding [GO:0042802]	glutamate biosynthetic process [GO:0006537]	OG0004879	1	clust6	-0.547604	0.0130606	0.169742	0.745181	-0.101818	0.745181	-0.965232	1.36e-05	-1.20891	1.69e-07	-0.680327	0.00122725	-0.501398	0.0130606	NA	NA
CCRYP_019967	NA	NA	NA	NA	NA	NA	NA	NA	OG0001632	2	clust3	0.920265	0.00063288	0.510867	0.0269295	0.843244	0.00203944	0.811574	0.0020437	0.397287	0.14986	0.27792	0.308755	0.209568	0.308755	NA	NA
CCRYP_019968	Q9UBR2	Cathepsin Z (EC 3.4.18.1) (Cathepsin P) (Cathepsin X)	Cathepsin Z (EC 3.4.18.1) (Cathepsin P) (Cathepsin X)	K08568	cathepsin X [EC:3.4.18.1]	GO:0006508, GO:0008234	carboxypeptidase activity [GO:0004180]; cysteine-type endopeptidase activity [GO:0004197]; cysteine-type peptidase activity [GO:0008234]	angiotensin maturation [GO:0002003]; COPII vesicle coating [GO:0048208]; endoplasmic reticulum to Golgi vesicle-mediated transport [GO:0006888]; epithelial tube branching involved in lung morphogenesis [GO:0060441]; negative regulation of neuron projection development [GO:0010977]; negative regulation of plasminogen activation [GO:0010757]; negative regulation of protein binding [GO:0032091]; neutrophil degranulation [GO:0043312]; positive regulation of neural precursor cell proliferation [GO:2000179]; positive regulation of neuron apoptotic process [GO:0043525]; proteolysis [GO:0006508]; proteolysis involved in cellular protein catabolic process [GO:0051603]; regulation of neuron death [GO:1901214]	OG0000682	2	Not2Sig	-0.363959	0.0424642	0.591081	0.000489149	0.401676	0.0254806	0.0561869	1	0.0165594	1	-0.0880562	1	0.00911412	1	0.651688	0.448137
CCRYP_019969	NA	NA	NA	NA	NA	NA	NA	NA	OG0015786	1	NA	NA	NA	NA	NA	NA	NA	NA	NA	NA	NA	NA	NA	NA	NA	NA	NA
CCRYP_019970	Q56WF8	Serine carboxypeptidase-like 48 (EC 3.4.16.-)	Serine carboxypeptidase-like 48 (EC 3.4.16.-)	NA	NA	GO:0004185, GO:0006508	serine-type carboxypeptidase activity [GO:0004185]	proteolysis involved in cellular protein catabolic process [GO:0051603]	OG0004880	1	Not2Sig	-0.415709	0.0137567	0.529683	0.00121584	0.0773428	1	0.08965	1	-0.0527638	1	-0.129199	1	-0.193752	0.710483	NA	NA
CCRYP_019971	NA	NA	NA	NA	NA	NA	NA	NA	OG0015784	1	NA	NA	NA	NA	NA	NA	NA	NA	NA	NA	NA	NA	NA	NA	NA	NA	NA
CCRYP_019972	NA	NA	NA	NA	NA	GO:0005506, GO:0016491, GO:0016705, GO:0031418, GO:0055114	NA	NA	OG0001630	2	clust7	-4.92843	0.0023415	-6.18596	2.95e-06	-5.97712	3.52e-05	-4.1647	0.0262653	-3.43218	0.0972652	-3.18091	0.0972652	-4.45622	0.00640815	NA	NA
CCRYP_019973	P0A9I3	Glycine cleavage system transcriptional repressor (gcv operon repressor)	Glycine cleavage system transcriptional repressor (gcv operon repressor)	K03567	glycine cleavage system transcriptional repressor	NA		regulation of transcription, DNA-templated [GO:0006355]; transcription, DNA-templated [GO:0006351]	OG0001631	2	Not2Sig	-0.287795	0.675382	0.0862991	0.776232	0.227526	0.776232	-0.226315	0.776232	-0.516207	0.0386127	-0.259598	0.675382	-0.611453	0.00438293	NA	NA
CCRYP_019974	A4YI89	3-hydroxypropionyl-coenzyme A dehydratase (3-hydroxypropionyl-CoA dehydratase) (EC 4.2.1.116)	3-hydroxypropionyl-coenzyme A dehydratase (3-hydroxypropionyl-CoA dehydratase) (EC 4.2.1.116)	NA	NA	GO:0003824, GO:0003860	3-hydroxypropionyl-CoA dehydratase activity [GO:0043956]	fatty acid metabolic process [GO:0006631]	OG0001638	1	Not2Sig	-0.215616	1	0.402972	0.918031	-0.194006	1	-0.282435	1	-0.253675	1	-0.576892	0.115173	-0.357118	0.918031	-0.864466	0.344938
CCRYP_019975	NA	NA	NA	NA	NA	NA	NA	NA	OG0024649	1	NA	NA	NA	NA	NA	NA	NA	NA	NA	NA	NA	NA	NA	NA	NA	NA	NA
CCRYP_019976	NA	NA	NA	NA	NA	NA	NA	NA	OG0007512	1	NA	NA	NA	NA	NA	NA	NA	NA	NA	NA	NA	NA	NA	NA	NA	NA	NA
CCRYP_019977	NA	NA	NA	NA	NA	NA	NA	NA	OG0024648	1	NA	NA	NA	NA	NA	NA	NA	NA	NA	NA	NA	NA	NA	NA	NA	NA	NA
CCRYP_019978	NA	NA	NA	NA	NA	NA	NA	NA	OG0024651	1	NA	NA	NA	NA	NA	NA	NA	NA	NA	NA	NA	NA	NA	NA	NA	NA	NA
CCRYP_019979	NA	NA	NA	NA	NA	NA	NA	NA	OG0024650	1	Not2Sig	0.773425	0.415475	0.131461	1	1.51556	0.0234404	1.61973	0.0128582	0.115581	1	-0.126866	1	0.645767	0.415475	-0.284591	0.738212
CCRYP_019980	NA	NA	NA	NA	NA	NA	NA	NA	OG0024647	1	NA	NA	NA	NA	NA	NA	NA	NA	NA	NA	NA	NA	NA	NA	NA	NA	NA
CCRYP_019981	NA	NA	NA	NA	NA	NA	NA	NA	OG0015675	1	Not2Sig	0.455439	1	0.200588	1	6.2776	0.000490737	1.46582	0.158187	0.634404	1	0.302922	1	-0.932564	0.157928	NA	NA
CCRYP_019982	Q80VP5	Probable peptide chain release factor C12orf65 homolog, mitochondrial	Probable peptide chain release factor C12orf65 homolog, mitochondrial	K23498	peptide chain release factor	GO:0003747, GO:0006415	translation release factor activity [GO:0003747]		OG0015686	1	Not2Sig	-0.0275027	1	0.113352	1	0.765719	0.000647642	0.397389	0.0988472	0.217127	0.779138	0.190517	0.779138	0.376774	0.0927445	NA	NA
CCRYP_019983	NA	NA	NA	NA	NA	GO:0005515	NA	NA	OG0001626	1	clust8	-0.461552	0.00961266	-0.754379	4.5e-06	-0.398448	0.0266349	-0.420397	0.0195161	-0.161581	0.643147	-0.325019	0.058573	-0.096565	0.643147	NA	NA
CCRYP_019984	NA	NA	NA	NA	NA	GO:0008113, GO:0055114	NA	NA	OG0000077	3+	Not2Sig	-0.662184	0.000160359	0.00343598	1	0.178861	1	0.0328486	1	-0.0708335	1	-0.171153	1	-0.433235	0.0125348	NA	NA
CCRYP_019985	NA	NA	NA	NA	NA	NA	NA	NA	OG0015678	1	NA	NA	NA	NA	NA	NA	NA	NA	NA	NA	NA	NA	NA	NA	NA	NA	NA
CCRYP_019986	NA	NA	NA	NA	NA	NA	NA	NA	OG0015688	1	NA	NA	NA	NA	NA	NA	NA	NA	NA	NA	NA	NA	NA	NA	NA	NA	NA
CCRYP_019987	NA	NA	NA	NA	NA	NA	NA	NA	OG0015687	1	NA	NA	NA	NA	NA	NA	NA	NA	NA	NA	NA	NA	NA	NA	NA	NA	NA
CCRYP_019988	NA	NA	NA	NA	NA	NA	NA	NA	OG0015679	1	NA	NA	NA	NA	NA	NA	NA	NA	NA	NA	NA	NA	NA	NA	NA	NA	NA
CCRYP_019989	NA	NA	NA	NA	NA	NA	NA	NA	OG0015680	1	NA	NA	NA	NA	NA	NA	NA	NA	NA	NA	NA	NA	NA	NA	NA	NA	NA
CCRYP_019990	NA	NA	NA	NA	NA	NA	NA	NA	OG0015674	1	NotSig	0	NA	0	NA	0	NA	0	NA	0	NA	0	NA	0	NA	0.537187	0.533976
CCRYP_019991	NA	NA	NA	NA	NA	NA	NA	NA	OG0004854	1	clust2	0.272437	0.313618	1.17181	3.71e-07	0.967177	1.36e-05	0.39197	0.0817506	0.161572	0.727314	-0.148681	0.727314	0.621693	0.00221125	0.755814	0.374916
CCRYP_019992	NA	NA	NA	NA	NA	NA	NA	NA	OG0004853	1	NotSig	0	NA	0	NA	0	NA	0	NA	0	NA	0	NA	0	NA	-0.0184001	0.983912
CCRYP_019993	NA	NA	NA	NA	NA	GO:0005524	NA	NA	OG0015685	1	clust8	-0.206275	0.133112	-0.341592	0.00181065	-0.480563	3.83e-05	-0.190393	0.163735	0.0896811	0.75252	-0.121206	0.57991	-0.00892357	1	NA	NA
CCRYP_019994	Q9SM44	Monogalactosyldiacylglycerol synthase, chloroplastic (SoMGD1) (EC 2.4.1.46) (MGDG synthase type A)	Monogalactosyldiacylglycerol synthase, chloroplastic (SoMGD1) (EC 2.4.1.46) (MGDG synthase type A)	K03715	1,2-diacylglycerol 3-beta-galactosyltransferase [EC:2.4.1.46]	GO:0009247, GO:0016758	1,2-diacylglycerol 3-beta-galactosyltransferase activity [GO:0046509]	glycolipid biosynthetic process [GO:0009247]	OG0004852	1	clust2	-0.10715	0.837701	0.57198	0.000168553	0.455042	0.00313724	0.170726	0.504976	0.0428907	0.859811	-0.208685	0.340216	0.291809	0.0841517	NA	NA
CCRYP_019995	NA	NA	NA	NA	NA	GO:0032981	NA	NA	OG0001625	1	NotSig	0	NA	0	NA	0	NA	0	NA	0	NA	0	NA	0	NA	NA	NA
CCRYP_019996	NA	NA	NA	NA	NA	GO:0016746	NA	NA	OG0015683	1	Not2Sig	-0.0133819	1	0.380109	0.0164948	0.109015	1	-0.113221	1	-0.153577	1	-0.0519497	1	0.0772546	1	0.915711	0.276294
CCRYP_019997	D4A7V9	eIF-2-alpha kinase GCN2 (EC 2.7.11.1) (Eukaryotic translation initiation factor 2-alpha kinase 4) (GCN2-like protein)	eIF-2-alpha kinase GCN2 (EC 2.7.11.1) (Eukaryotic translation initiation factor 2-alpha kinase 4) (GCN2-like protein)	K16196	eukaryotic translation initiation factor 2-alpha kinase 4 [EC:2.7.11.1]	GO:0004672, GO:0005515, GO:0005524, GO:0006468	ATP binding [GO:0005524]; eukaryotic translation initiation factor 2alpha kinase activity [GO:0004694]; protein kinase activity [GO:0004672]; protein serine/threonine kinase activity [GO:0004674]; tRNA binding [GO:0000049]	cell cycle arrest [GO:0007050]; cellular response to amino acid starvation [GO:0034198]; cellular response to cold [GO:0070417]; cellular response to leucine starvation [GO:1990253]; cellular response to starvation [GO:0009267]; cellular response to UV [GO:0034644]; DNA damage checkpoint [GO:0000077]; eiF2alpha phosphorylation in response to endoplasmic reticulum stress [GO:0036492]; endoplasmic reticulum unfolded protein response [GO:0030968]; induction by virus of host autophagy [GO:0039520]; learning [GO:0007612]; long-term memory [GO:0007616]; negative regulation by host of viral genome replication [GO:0044828]; negative regulation of CREB transcription factor activity [GO:0032792]; negative regulation of neuron differentiation [GO:0045665]; negative regulation of translation [GO:0017148]; negative regulation of translational initiation [GO:0045947]; negative regulation of translational initiation in response to stress [GO:0032057]; neuron projection extension [GO:1990138]; positive regulation of adaptive immune response [GO:0002821]; positive regulation of defense response to virus by host [GO:0002230]; positive regulation of gene expression [GO:0010628]; positive regulation of long-term synaptic potentiation [GO:1900273]; positive regulation of translational initiation in response to starvation [GO:0071264]; protein autophosphorylation [GO:0046777]; protein phosphorylation [GO:0006468]; regulation of eIF2 alpha phosphorylation by amino acid starvation [GO:0060733]; regulation of feeding behavior [GO:0060259]; regulation of translational initiation by eIF2 alpha phosphorylation [GO:0010998]; regulation of translational initiation in response to stress [GO:0043558]; response to endoplasmic reticulum stress [GO:0034976]; T cell activation involved in immune response [GO:0002286]; viral translation [GO:0019081]	OG0000373	1	Not2Sig	0.137401	0.590258	0.550937	2.54e-05	0.195126	0.326116	-0.0190447	1	-0.26017	0.0733634	-0.152937	0.547836	0.0838364	0.91179	-0.352324	0.672753
CCRYP_019998	NA	NA	NA	NA	NA	NA	NA	NA	OG0000148	3+	NA	NA	NA	NA	NA	NA	NA	NA	NA	NA	NA	NA	NA	NA	NA	NA	NA
CCRYP_019999	NA	NA	NA	NA	NA	NA	NA	NA	OG0014581	1	NA	NA	NA	NA	NA	NA	NA	NA	NA	NA	NA	NA	NA	NA	NA	NA	NA
CCRYP_020000	NA	NA	NA	NA	NA	NA	NA	NA	OG0014579	1	clust7	-4.57665	0.0095762	-5.14814	0.000850936	-4.51608	0.0095762	-2.95844	0.10886	-4.92588	0.00454393	-4.65668	0.00741611	-4.33388	0.0095762	0.584419	0.509463
CCRYP_020001	NA	NA	NA	NA	NA	NA	NA	NA	OG0014580	1	Not2Sig	-0.797049	2e-07	0.204418	0.195551	0.289443	0.0543976	0.226468	0.172788	0.0262496	0.976973	-0.124909	0.55764	-0.688062	2.46e-06	0.924865	0.36882
CCRYP_020002	Q39757	14-3-3-like protein	14-3-3-like protein	K06630	14-3-3 protein epsilon	GO:0019904			OG0004428	1	Not2Sig	0.1019	1	-0.271139	0.0851183	-0.921142	1.14e-08	-0.0816766	1	0.098075	1	-0.00573589	1	-0.148918	0.912231	0.063065	0.969299
CCRYP_020003	Q9BTY7	Protein HGH1 homolog	Protein HGH1 homolog	NA	NA	NA			OG0002430	2	Not2Sig	0.761724	0.242708	0.548785	0.410029	0.55019	0.598588	0.0569432	1	-0.591507	0.271331	-0.116251	1	-0.384593	0.641275	0.300366	0.732268
CCRYP_020004	NA	NA	NA	NA	NA	NA	NA	NA	OG0026879	1	NotSig	0	NA	0	NA	0	NA	0	NA	0	NA	0	NA	0	NA	-0.227013	0.799466
CCRYP_020005	Q10498	Protein HGH1 homolog	Protein HGH1 homolog	NA	NA	NA			OG0002430	2	Not2Sig	0.634344	0.580521	-0.60085	0.333185	-0.820985	0.13199	-0.0579643	1	0.299621	1	0.580112	0.580521	0.886648	0.163146	0.232321	0.81466
CCRYP_020006	Q96AZ1	EEF1A lysine methyltransferase 3 (EC 2.1.1.-) (Hepatocellular carcinoma-associated antigen 557a) (Methyltransferase-like protein 21B) (Protein-lysine methyltransferase METTL21B)	EEF1A lysine methyltransferase 3 (EC 2.1.1.-) (Hepatocellular carcinoma-associated antigen 557a) (Methyltransferase-like protein 21B) (Protein-lysine methyltransferase METTL21B)	NA	NA	NA	heat shock protein binding [GO:0031072]; methyltransferase activity [GO:0008168]; protein-lysine N-methyltransferase activity [GO:0016279]	methylation [GO:0032259]; peptidyl-lysine methylation [GO:0018022]	OG0002429	1	clust8	-1.31019	0.147857	-2.23294	0.000246681	-3.49707	3.88e-08	-1.84073	0.0110024	-0.874976	0.49998	-1.51073	0.0540036	-0.560336	0.49998	-0.164418	0.847234
CCRYP_020007	NA	NA	NA	NA	NA	NA	NA	NA	OG0026880	1	Not2Sig	0.248469	0.881731	0.141354	1	0.130533	1	-0.602006	0.0240026	-0.794515	0.00128967	-0.533293	0.0334643	-0.565907	0.0240026	-0.983168	0.25078
CCRYP_020008	P25765	Chitinase 12 (EC 3.2.1.14) (Basic endochitinase 2) (Pathogenesis related (PR)-3 chitinase 12)	Chitinase 12 (EC 3.2.1.14) (Basic endochitinase 2) (Pathogenesis related (PR)-3 chitinase 12)	NA	NA	GO:0004568, GO:0006032, GO:0008061, GO:0016998	beta-N-acetylglucosaminidase activity [GO:0016231]; chitinase activity [GO:0004568]; chitin binding [GO:0008061]; endochitinase activity [GO:0008843]	amino sugar metabolic process [GO:0006040]; cell wall macromolecule catabolic process [GO:0016998]; chitin catabolic process [GO:0006032]; defense response to fungus [GO:0050832]; polysaccharide catabolic process [GO:0000272]	OG0000036	2	Not2Sig	0.339115	0.0310214	1.00221	1.24e-08	0.0562196	0.751094	-0.208041	0.320237	-0.796983	4.55e-07	-0.163066	0.426898	-0.171726	0.426898	-1.21801	0.16447
CCRYP_020009	NA	NA	NA	NA	NA	GO:0003700, GO:0005634, GO:0006355, GO:0043565	NA	NA	OG0002428	1	Not2Sig	0.581612	0.0860275	0.130177	0.613795	-0.604303	0.0292727	-0.319995	0.565715	-0.740449	0.00343321	-0.306817	0.565715	-0.275465	0.565715	NA	NA
CCRYP_020010	NA	NA	NA	NA	NA	NA	NA	NA	OG0008210	1	clust8	-1.17553	0.00341177	-1.43032	6.93e-05	-0.411741	0.734484	-1.63649	2.55e-05	-0.727692	0.1705	-0.29372	0.734484	-0.944263	0.0158763	0.0440709	0.964815
CCRYP_020011	Q3M8N9	tRNA-2-methylthio-N(6)-dimethylallyladenosine synthase (EC 2.8.4.3) ((Dimethylallyl)adenosine tRNA methylthiotransferase MiaB) (tRNA-i(6)A37 methylthiotransferase)	tRNA-2-methylthio-N(6)-dimethylallyladenosine synthase (EC 2.8.4.3) ((Dimethylallyl)adenosine tRNA methylthiotransferase MiaB) (tRNA-i(6)A37 methylthiotransferase)	K06168	tRNA-2-methylthio-N6-dimethylallyladenosine synthase [EC:2.8.4.3]	GO:0003824, GO:0035596, GO:0051536, GO:0051539	4 iron, 4 sulfur cluster binding [GO:0051539]; metal ion binding [GO:0046872]; methylthiotransferase activity [GO:0035596]	tRNA modification [GO:0006400]	OG0008207	1	Not2Sig	-0.0403016	1	0.185042	0.17108	0.241853	0.0641397	0.0770159	1	-0.0984793	1	-0.195176	0.162752	-0.00256552	1	-0.793301	0.360648
CCRYP_020012	NA	NA	NA	NA	NA	GO:0005509, GO:0009644, GO:0009773	NA	NA	OG0002431	1	clust3	0.703838	2.42e-06	0.720012	1.25e-06	0.783283	8.3e-07	1.22115	2.69e-10	0.631924	8.19e-06	0.865252	1.19e-07	0.159597	0.160398	NA	NA
CCRYP_020013	Q56X52	Ubiquinol oxidase 4, chloroplastic/chromoplastic (EC 1.10.3.11) (Alternative oxidase 4) (Plastid terminal oxidase) (Protein IMMUTANS)	Ubiquinol oxidase 4, chloroplastic/chromoplastic (EC 1.10.3.11) (Alternative oxidase 4) (Plastid terminal oxidase) (Protein IMMUTANS)	K17893	ubiquinol oxidase [EC:1.10.3.11]	GO:0009916, GO:0055114	alternative oxidase activity [GO:0009916]; metal ion binding [GO:0046872]; ubiquinol:oxygen oxidoreductase activity [GO:0102721]	carotenoid biosynthetic process [GO:0016117]; plastid organization [GO:0009657]	OG0000974	1	clust2	-0.189202	0.744625	0.478346	0.0056648	0.615937	0.00178311	0.22519	0.663768	0.14243	0.744625	-0.155295	0.744625	-0.172334	0.744625	NA	NA
CCRYP_020014	NA	NA	NA	NA	NA	NA	NA	NA	OG0026877	1	NA	NA	NA	NA	NA	NA	NA	NA	NA	NA	NA	NA	NA	NA	NA	NA	NA
CCRYP_020015	NA	NA	NA	NA	NA	GO:0016787	NA	NA	OG0008209	1	Not2Sig	-0.228106	0.787403	0.389978	0.127583	0.564333	0.0293463	0.162726	0.826999	0.274309	0.700197	-0.0541202	0.89544	0.219405	0.787403	NA	NA
CCRYP_020016	Q6GQT0	Dual specificity protein phosphatase CDC14A (EC 3.1.3.16) (EC 3.1.3.48) (CDC14 cell division cycle 14 homolog A)	Dual specificity protein phosphatase CDC14A (EC 3.1.3.16) (EC 3.1.3.48) (CDC14 cell division cycle 14 homolog A)	K06639	cell division cycle 14 [EC:3.1.3.16 3.1.3.48]	GO:0004721, GO:0006470, GO:0007096, GO:0008138, GO:0016311	protein serine/threonine phosphatase activity [GO:0004722]; protein tyrosine/serine/threonine phosphatase activity [GO:0008138]; protein tyrosine phosphatase activity [GO:0004725]	cell division [GO:0051301]; cilium assembly [GO:0060271]; microtubule cytoskeleton organization [GO:0000226]; mitotic cell cycle [GO:0000278]; mitotic cell cycle arrest [GO:0071850]; positive regulation of cytokinesis [GO:0032467]; regulation of exit from mitosis [GO:0007096]; sensory perception of sound [GO:0007605]	OG0008208	1	clust7	-0.628583	0.116631	-0.338779	0.51218	-0.265591	0.51218	-0.901983	0.00640292	-1.00622	0.00167245	-1.03263	0.000813625	-0.913542	0.00197843	NA	NA
CCRYP_020017	NA	NA	NA	NA	NA	NA	NA	NA	OG0026876	1	NA	NA	NA	NA	NA	NA	NA	NA	NA	NA	NA	NA	NA	NA	NA	NA	NA
CCRYP_020018	NA	NA	NA	NA	NA	NA	NA	NA	OG0026881	1	NA	NA	NA	NA	NA	NA	NA	NA	NA	NA	NA	NA	NA	NA	NA	NA	NA
CCRYP_020019	NA	NA	NA	NA	NA	NA	NA	NA	OG0026883	1	NA	NA	NA	NA	NA	NA	NA	NA	NA	NA	NA	NA	NA	NA	NA	NA	NA
CCRYP_020020	NA	NA	NA	NA	NA	NA	NA	NA	OG0026882	1	NA	NA	NA	NA	NA	NA	NA	NA	NA	NA	NA	NA	NA	NA	NA	NA	NA
CCRYP_020021	NA	NA	NA	NA	NA	NA	NA	NA	OG0008670	1	NA	NA	NA	NA	NA	NA	NA	NA	NA	NA	NA	NA	NA	NA	NA	NA	NA
CCRYP_020022	NA	NA	NA	NA	NA	NA	NA	NA	OG0008671	1	NA	NA	NA	NA	NA	NA	NA	NA	NA	NA	NA	NA	NA	NA	NA	NA	NA
CCRYP_020023	NA	NA	NA	NA	NA	NA	NA	NA	OG0008660	1	NA	NA	NA	NA	NA	NA	NA	NA	NA	NA	NA	NA	NA	NA	NA	NA	NA
CCRYP_020024	NA	NA	NA	NA	NA	NA	NA	NA	OG0008662	1	NA	NA	NA	NA	NA	NA	NA	NA	NA	NA	NA	NA	NA	NA	NA	NA	NA
CCRYP_020025	NA	NA	NA	NA	NA	NA	NA	NA	OG0008661	1	NA	NA	NA	NA	NA	NA	NA	NA	NA	NA	NA	NA	NA	NA	NA	NA	NA
CCRYP_020026	NA	NA	NA	NA	NA	NA	NA	NA	OG0002539	1	Not2Sig	0.743154	0.00659066	0.593649	0.0161309	0.58468	0.0410394	0.362923	0.287623	0.188897	0.770641	0.359554	0.287623	0.0192946	1	NA	NA
CCRYP_020027	NA	NA	NA	NA	NA	NA	NA	NA	OG0002540	1	Not2Sig	0.238303	0.49999	0.287764	0.313569	0.403196	0.112783	0.214516	0.49999	-0.0962897	0.651178	-0.449835	0.0393007	-0.380801	0.112783	0.330634	0.708441
CCRYP_020028	NA	NA	NA	NA	NA	NA	NA	NA	OG0008667	1	NA	NA	NA	NA	NA	NA	NA	NA	NA	NA	NA	NA	NA	NA	NA	NA	NA
CCRYP_020029	NA	NA	NA	NA	NA	NA	NA	NA	OG0008665	1	NA	NA	NA	NA	NA	NA	NA	NA	NA	NA	NA	NA	NA	NA	NA	NA	NA
CCRYP_020030	NA	NA	NA	NA	NA	NA	NA	NA	OG0008668	1	NA	NA	NA	NA	NA	NA	NA	NA	NA	NA	NA	NA	NA	NA	NA	NA	NA
CCRYP_020031	NA	NA	NA	NA	NA	NA	NA	NA	OG0008669	1	NA	NA	NA	NA	NA	NA	NA	NA	NA	NA	NA	NA	NA	NA	NA	NA	NA
CCRYP_020032	NA	NA	NA	K01046	triacylglycerol lipase [EC:3.1.1.3]	NA	NA	NA	OG0008666	1	Not2Sig	0.753772	0.435585	0.290357	1	-0.192192	1	0.050237	1	0.607612	0.649757	1.79779	0.00353201	0.813945	0.233937	NA	NA
CCRYP_020033	NA	NA	NA	NA	NA	NA	NA	NA	OG0012621	1	clust7	-0.501846	0.0455763	-0.603457	0.025388	-0.879813	0.00315865	-0.572915	0.0451615	-0.931903	0.00154286	-0.815637	0.00356735	-1.19053	1.72e-05	NA	NA
CCRYP_020034	NA	NA	NA	NA	NA	NA	NA	NA	OG0012616	1	NA	NA	NA	NA	NA	NA	NA	NA	NA	NA	NA	NA	NA	NA	NA	NA	NA
CCRYP_020035	NA	NA	NA	NA	NA	NA	NA	NA	OG0012620	1	NA	NA	NA	NA	NA	NA	NA	NA	NA	NA	NA	NA	NA	NA	NA	NA	NA
CCRYP_020036	NA	NA	NA	NA	NA	NA	NA	NA	OG0012623	1	NA	NA	NA	NA	NA	NA	NA	NA	NA	NA	NA	NA	NA	NA	NA	NA	NA
CCRYP_020037	NA	NA	NA	NA	NA	NA	NA	NA	OG0012625	1	NA	NA	NA	NA	NA	NA	NA	NA	NA	NA	NA	NA	NA	NA	NA	NA	NA
CCRYP_020038	NA	NA	NA	NA	NA	NA	NA	NA	OG0012624	1	NA	NA	NA	NA	NA	NA	NA	NA	NA	NA	NA	NA	NA	NA	NA	NA	NA
CCRYP_020039	NA	NA	NA	NA	NA	NA	NA	NA	OG0012622	1	NA	NA	NA	NA	NA	NA	NA	NA	NA	NA	NA	NA	NA	NA	NA	NA	NA
CCRYP_020040	NA	NA	NA	NA	NA	NA	NA	NA	OG0021871	1	NA	NA	NA	NA	NA	NA	NA	NA	NA	NA	NA	NA	NA	NA	NA	NA	NA
CCRYP_020041	NA	NA	NA	NA	NA	NA	NA	NA	OG0021872	1	NA	NA	NA	NA	NA	NA	NA	NA	NA	NA	NA	NA	NA	NA	NA	NA	NA
CCRYP_020042	NA	NA	NA	NA	NA	NA	NA	NA	OG0021877	1	NotSig	0	NA	0	NA	0	NA	0	NA	0	NA	0	NA	0	NA	0.29027	0.729674
CCRYP_020043	NA	NA	NA	NA	NA	NA	NA	NA	OG0021870	1	NA	NA	NA	NA	NA	NA	NA	NA	NA	NA	NA	NA	NA	NA	NA	NA	NA
CCRYP_020044	NA	NA	NA	NA	NA	NA	NA	NA	OG0021875	1	NA	NA	NA	NA	NA	NA	NA	NA	NA	NA	NA	NA	NA	NA	NA	NA	NA
CCRYP_020045	NA	NA	NA	NA	NA	NA	NA	NA	OG0021869	1	NA	NA	NA	NA	NA	NA	NA	NA	NA	NA	NA	NA	NA	NA	NA	NA	NA
CCRYP_020046	NA	NA	NA	NA	NA	NA	NA	NA	OG0021878	1	NA	NA	NA	NA	NA	NA	NA	NA	NA	NA	NA	NA	NA	NA	NA	NA	NA
CCRYP_020047	P73270	Probable agmatinase 2 (EC 3.5.3.11) (Agmatine ureohydrolase 2) (AUH 2)	Probable agmatinase 2 (EC 3.5.3.11) (Agmatine ureohydrolase 2) (AUH 2)	K01480	agmatinase [EC:3.5.3.11]	GO:0046872	agmatinase activity [GO:0008783]; metal ion binding [GO:0046872]	putrescine biosynthetic process from arginine, using agmatinase [GO:0033389]	OG0021876	1	NotSig	0	NA	0	NA	0	NA	0	NA	0	NA	0	NA	0	NA	0.2923	0.732733
CCRYP_020048	NA	NA	NA	NA	NA	NA	NA	NA	OG0021868	1	NA	NA	NA	NA	NA	NA	NA	NA	NA	NA	NA	NA	NA	NA	NA	NA	NA
CCRYP_020049	NA	NA	NA	NA	NA	NA	NA	NA	OG0022885	1	NA	NA	NA	NA	NA	NA	NA	NA	NA	NA	NA	NA	NA	NA	NA	NA	NA
CCRYP_020050	NA	NA	NA	NA	NA	NA	NA	NA	OG0022878	1	NA	NA	NA	NA	NA	NA	NA	NA	NA	NA	NA	NA	NA	NA	NA	NA	NA
CCRYP_020051	NA	NA	NA	NA	NA	NA	NA	NA	OG0022884	1	NA	NA	NA	NA	NA	NA	NA	NA	NA	NA	NA	NA	NA	NA	NA	NA	NA
CCRYP_020052	Q54Q69	Hybrid signal transduction histidine kinase G [Includes: Histidine kinase dhkG (EC 2.7.13.3); Probable serine/threonine-protein kinase dhkG (EC 2.7.11.1)]	Hybrid signal transduction histidine kinase G [Includes: Histidine kinase dhkG (EC 2.7.13.3); Probable serine/threonine-protein kinase dhkG (EC 2.7.11.1)]	NA	NA	NA	ATP binding [GO:0005524]; phosphorelay sensor kinase activity [GO:0000155]; protein serine/threonine kinase activity [GO:0004674]; protein tyrosine kinase activity [GO:0004713]		OG0022868	1	Not2Sig	0.474132	0.000503591	-0.0169653	1	-0.00843207	1	0.311437	0.0254343	0.291109	0.0322912	0.566946	3.58e-05	0.0898141	1	-0.167908	0.84381
CCRYP_020053	Q5ZLF0	Hsc70-interacting protein (Hip) (Protein FAM10A1) (Protein ST13 homolog)	Hsc70-interacting protein (Hip) (Protein FAM10A1) (Protein ST13 homolog)	K09560	suppressor of tumorigenicity protein 13	GO:0005515	heat shock protein binding [GO:0031072]; protein dimerization activity [GO:0046983]	chaperone cofactor-dependent protein refolding [GO:0051085]; chaperone-mediated protein folding [GO:0061077]; protein-containing complex assembly [GO:0065003]	OG0000882	1	Not2Sig	-0.381096	0.0119076	-0.301863	0.0489894	-0.555497	0.000178942	-0.216265	0.286419	0.185309	0.39917	0.128893	0.39917	0.170763	0.39917	NA	NA
CCRYP_020054	NA	NA	NA	NA	NA	GO:0006364, GO:0030688	NA	NA	OG0022873	1	Not2Sig	0.140704	0.940525	0.314706	0.125948	0.546864	0.00520101	0.386432	0.0709852	0.126532	0.940525	0.152811	0.940525	-0.218241	0.456557	NA	NA
CCRYP_020055	NA	NA	NA	NA	NA	NA	NA	NA	OG0007022	1	clust2	0.108431	0.560168	0.641155	6.08e-07	0.762846	9.16e-08	0.368253	0.00176297	0.0953847	0.560168	0.437073	0.000242329	-0.137299	0.429494	-0.957147	0.272859
CCRYP_020056	Q54Q69	Hybrid signal transduction histidine kinase G [Includes: Histidine kinase dhkG (EC 2.7.13.3); Probable serine/threonine-protein kinase dhkG (EC 2.7.11.1)]	Hybrid signal transduction histidine kinase G [Includes: Histidine kinase dhkG (EC 2.7.13.3); Probable serine/threonine-protein kinase dhkG (EC 2.7.11.1)]	NA	NA	NA	ATP binding [GO:0005524]; phosphorelay sensor kinase activity [GO:0000155]; protein serine/threonine kinase activity [GO:0004674]; protein tyrosine kinase activity [GO:0004713]		OG0022879	1	Not2Sig	0.118055	1	0.293159	0.0347135	0.0184794	1	0.208509	0.380454	-0.0202788	1	0.0223823	1	-0.0901847	1	NA	NA
CCRYP_020057	NA	NA	NA	NA	NA	NA	NA	NA	OG0022866	1	Not2Sig	-0.578621	3.14e-05	-0.254963	0.0656692	-0.196772	0.257724	-0.0335448	0.919419	0.459339	0.00205454	0.143543	0.43106	-0.404837	0.00205454	NA	NA
CCRYP_020058	NA	NA	NA	NA	NA	NA	NA	NA	OG0022882	1	NA	NA	NA	NA	NA	NA	NA	NA	NA	NA	NA	NA	NA	NA	NA	NA	NA
CCRYP_020059	NA	NA	NA	NA	NA	NA	NA	NA	OG0022877	1	NA	NA	NA	NA	NA	NA	NA	NA	NA	NA	NA	NA	NA	NA	NA	NA	NA
CCRYP_020060	Q54Q69	Hybrid signal transduction histidine kinase G [Includes: Histidine kinase dhkG (EC 2.7.13.3); Probable serine/threonine-protein kinase dhkG (EC 2.7.11.1)]	Hybrid signal transduction histidine kinase G [Includes: Histidine kinase dhkG (EC 2.7.13.3); Probable serine/threonine-protein kinase dhkG (EC 2.7.11.1)]	NA	NA	NA	ATP binding [GO:0005524]; phosphorelay sensor kinase activity [GO:0000155]; protein serine/threonine kinase activity [GO:0004674]; protein tyrosine kinase activity [GO:0004713]		OG0022875	1	Not2Sig	-0.184112	1	0.0573518	1	0.655541	0.0515461	-0.286269	0.743086	-0.331953	0.580892	-0.0986038	1	-0.625969	0.00968709	NA	NA
CCRYP_020061	NA	NA	NA	NA	NA	NA	NA	NA	OG0022872	1	Not2Sig	1.41839	0.485745	-1.17157	0.39104	4.33219	0.0978211	-1.26485	0.39104	-1.97491	0.0213061	-1.03856	0.485745	-0.810796	0.485745	NA	NA
CCRYP_020062	NA	NA	NA	NA	NA	NA	NA	NA	OG0023102	1	NA	NA	NA	NA	NA	NA	NA	NA	NA	NA	NA	NA	NA	NA	NA	NA	NA
CCRYP_020063	NA	NA	NA	NA	NA	NA	NA	NA	OG0023106	1	NA	NA	NA	NA	NA	NA	NA	NA	NA	NA	NA	NA	NA	NA	NA	NA	NA
CCRYP_020064	NA	NA	NA	NA	NA	NA	NA	NA	OG0023103	1	Not2Sig	-0.132465	1	-0.529999	0.221457	0.177409	1	-0.831518	0.0167363	-0.468662	0.479788	-0.0730319	1	-0.0447332	1	NA	NA
CCRYP_020065	NA	NA	NA	NA	NA	NA	NA	NA	OG0023108	1	NA	NA	NA	NA	NA	NA	NA	NA	NA	NA	NA	NA	NA	NA	NA	NA	NA
CCRYP_020066	NA	NA	NA	NA	NA	NA	NA	NA	OG0023105	1	NA	NA	NA	NA	NA	NA	NA	NA	NA	NA	NA	NA	NA	NA	NA	NA	NA
CCRYP_020067	NA	NA	NA	NA	NA	NA	NA	NA	OG0023107	1	NA	NA	NA	NA	NA	NA	NA	NA	NA	NA	NA	NA	NA	NA	NA	NA	NA
CCRYP_020068	NA	NA	NA	NA	NA	NA	NA	NA	OG0023104	1	NA	NA	NA	NA	NA	NA	NA	NA	NA	NA	NA	NA	NA	NA	NA	NA	NA
CCRYP_020069	Q13237	cGMP-dependent protein kinase 2 (cGK 2) (cGK2) (EC 2.7.11.12) (cGMP-dependent protein kinase II) (cGKII)	cGMP-dependent protein kinase 2 (cGK 2) (cGK2) (EC 2.7.11.12) (cGMP-dependent protein kinase II) (cGKII)	NA	NA	GO:0004672, GO:0005524, GO:0006468	ATP binding [GO:0005524]; cGMP binding [GO:0030553]; cGMP-dependent protein kinase activity [GO:0004692]; identical protein binding [GO:0042802]; protein kinase activity [GO:0004672]	cofactor metabolic process [GO:0051186]; negative regulation of chloride transport [GO:2001226]; peptidyl-serine autophosphorylation [GO:0036289]; protein localization to plasma membrane [GO:0072659]; protein phosphorylation [GO:0006468]; signal transduction [GO:0007165]	OG0026488	1	NotSig	0	NA	0	NA	0	NA	0	NA	0	NA	0	NA	0	NA	NA	NA
CCRYP_020070	NA	NA	NA	NA	NA	NA	NA	NA	OG0026492	1	NA	NA	NA	NA	NA	NA	NA	NA	NA	NA	NA	NA	NA	NA	NA	NA	NA
CCRYP_020071	NA	NA	NA	NA	NA	NA	NA	NA	OG0026495	1	NA	NA	NA	NA	NA	NA	NA	NA	NA	NA	NA	NA	NA	NA	NA	NA	NA
CCRYP_020072	NA	NA	NA	NA	NA	NA	NA	NA	OG0026493	1	NA	NA	NA	NA	NA	NA	NA	NA	NA	NA	NA	NA	NA	NA	NA	NA	NA
CCRYP_020073	NA	NA	NA	NA	NA	NA	NA	NA	OG0026497	1	NA	NA	NA	NA	NA	NA	NA	NA	NA	NA	NA	NA	NA	NA	NA	NA	NA
CCRYP_020074	NA	NA	NA	NA	NA	NA	NA	NA	OG0000096	3+	NA	NA	NA	NA	NA	NA	NA	NA	NA	NA	NA	NA	NA	NA	NA	NA	NA
CCRYP_020075	Q8BLR2	Copine-4 (Copine IV)	Copine-4 (Copine IV)	NA	NA	NA	calcium-dependent phospholipid binding [GO:0005544]; metal ion binding [GO:0046872]	cellular response to calcium ion [GO:0071277]	OG0008072	1	NotSig	0	NA	0	NA	0	NA	0	NA	0	NA	0	NA	0	NA	-0.540672	0.520797
CCRYP_020076	A3DC75	Anti-sigma-I factor RsgI3	Anti-sigma-I factor RsgI3	NA	NA	GO:0005515, GO:0007154, GO:0016021			OG0008073	1	clust6	-0.425449	0.00161144	0.0829162	0.495749	0.230206	0.221206	-0.201907	0.221206	-0.206532	0.221206	-0.481286	0.000321121	-0.426525	0.00107099	NA	NA
CCRYP_020077	NA	NA	NA	NA	NA	NA	NA	NA	OG0008071	1	Not2Sig	-0.407729	0.0180831	-0.535195	0.000704848	-0.367426	0.0228095	-0.391712	0.0195039	-0.480652	0.00592272	-0.0685125	0.75493	-0.43869	0.0064959	-0.00503729	0.997588
CCRYP_020078	NA	NA	NA	NA	NA	NA	NA	NA	OG0002399	1	NA	NA	NA	NA	NA	NA	NA	NA	NA	NA	NA	NA	NA	NA	NA	NA	NA
CCRYP_020079	NA	NA	NA	NA	NA	GO:1902979	NA	NA	OG0008074	1	NotSig	0	NA	0	NA	0	NA	0	NA	0	NA	0	NA	0	NA	-1.54176	0.100084
CCRYP_020080	F4JAU3	Prolyl 4-hydroxylase 2 (AtP4H-2) (AtP4H2) (EC 1.14.11.2)	Prolyl 4-hydroxylase 2 (AtP4H-2) (AtP4H2) (EC 1.14.11.2)	NA	NA	NA	iron ion binding [GO:0005506]; L-ascorbic acid binding [GO:0031418]; procollagen-proline 4-dioxygenase activity [GO:0004656]	peptidyl-proline hydroxylation to 4-hydroxy-L-proline [GO:0018401]; root hair cell development [GO:0080147]	OG0026489	1	clust2	0.044544	0.906486	0.786135	8.64e-07	0.501662	0.00105112	0.282561	0.101201	0.178228	0.423121	0.0980462	0.906486	0.196073	0.374394	NA	NA
CCRYP_020081	NA	NA	NA	NA	NA	NA	NA	NA	OG0026496	1	NA	NA	NA	NA	NA	NA	NA	NA	NA	NA	NA	NA	NA	NA	NA	NA	NA
CCRYP_020082	Q52357	Tellurium resistance protein TerD	Tellurium resistance protein TerD	NA	NA	NA		response to tellurium ion [GO:0046690]	OG0008075	1	Not2Sig	-0.222088	0.397105	0.597704	0.00290973	0.515656	0.0300632	0.249083	0.397105	-0.245437	0.397105	-0.39825	0.0565375	-0.388823	0.0565375	-0.508996	0.546008
CCRYP_020083	NA	NA	NA	NA	NA	GO:0042721, GO:0045039	NA	NA	OG0008070	1	clust2	-0.100765	1	0.63577	7.19e-05	0.717791	6.35e-05	0.054732	1	0.00731145	1	-0.122168	1	-0.142809	1	-0.514999	0.542364
CCRYP_020084	NA	NA	NA	NA	NA	NA	NA	NA	OG0000722	2	Not2Sig	0.110988	1	0.382106	1	-0.086935	1	0.259243	1	-1.24874	0.218453	-1.49569	0.0677226	-2.49483	0.000127929	-0.366488	0.66281
CCRYP_020085	NA	NA	NA	NA	NA	NA	NA	NA	OG0015429	1	NA	NA	NA	NA	NA	NA	NA	NA	NA	NA	NA	NA	NA	NA	NA	NA	NA
CCRYP_020086	NA	NA	NA	NA	NA	NA	NA	NA	OG0015430	1	NA	NA	NA	NA	NA	NA	NA	NA	NA	NA	NA	NA	NA	NA	NA	NA	NA
CCRYP_020087	Q7ZVE6	Protein O-glucosyltransferase 2 (EC 2.4.1.-) (KDEL motif-containing protein 1) (Protein O-xylosyltransferase POGLUT2) (EC 2.4.2.-)	Protein O-glucosyltransferase 2 (EC 2.4.1.-) (KDEL motif-containing protein 1) (Protein O-xylosyltransferase POGLUT2) (EC 2.4.2.-)	NA	NA	NA	glucosyltransferase activity [GO:0046527]; UDP-glucosyltransferase activity [GO:0035251]; UDP-xylosyltransferase activity [GO:0035252]	protein O-linked glycosylation via serine [GO:0018242]	OG0000006	3+	Not2Sig	-0.358418	0.0104539	0.493392	0.000417703	-0.0872365	0.659178	-0.291016	0.0430535	-0.480947	0.000547472	-0.205156	0.20102	-0.114249	0.659178	-1.65648	0.0567135
CCRYP_020088	Q8VYP6	Polynucleotide 5'-hydroxyl-kinase NOL9 (EC 2.7.1.-) (Nucleolar protein 9 homolog)	Polynucleotide 5'-hydroxyl-kinase NOL9 (EC 2.7.1.-) (Nucleolar protein 9 homolog)	K06947	polynucleotide 5'-hydroxyl-kinase GRC3/NOL9 [EC:2.7.1.-]	NA	ATP binding [GO:0005524]; polynucleotide 5'-hydroxyl-kinase activity [GO:0051731]	cleavage in ITS2 between 5.8S rRNA and LSU-rRNA of tricistronic rRNA transcript (SSU-rRNA, 5.8S rRNA, LSU-rRNA) [GO:0000448]; RNA processing [GO:0006396]; rRNA processing [GO:0006364]	OG0004722	1	clust5	0.204179	1	-0.934018	0.000769173	-0.904219	0.00330103	-0.793243	0.0099326	0.2247	1	-0.541354	0.111979	-0.195555	1	-0.924596	0.27292
CCRYP_020089	Q502L2	Serine/threonine-protein phosphatase PGAM5, mitochondrial (EC 3.1.3.16) (Phosphoglycerate mutase family member 5)	Serine/threonine-protein phosphatase PGAM5, mitochondrial (EC 3.1.3.16) (Phosphoglycerate mutase family member 5)	K15637	serine/threonine-protein phosphatase PGAM5 [EC:3.1.3.16]	NA	phosphoprotein phosphatase activity [GO:0004721]	programmed cell death [GO:0012501]	OG0004723	1	Not2Sig	0.379065	0.0651521	-0.0482318	0.966204	0.359025	0.0998165	0.122589	0.966204	0.40854	0.0463387	-0.22984	0.272557	0.412173	0.0130399	NA	NA
CCRYP_020090	NA	NA	NA	NA	NA	NA	NA	NA	OG0021026	1	NotSig	0	NA	0	NA	0	NA	0	NA	0	NA	0	NA	0	NA	NA	NA
CCRYP_020091	P31752	Asparagine synthetase [glutamine-hydrolyzing] (AS) (EC 6.3.5.4)	Asparagine synthetase [glutamine-hydrolyzing] (AS) (EC 6.3.5.4)	K01953	asparagine synthase (glutamine-hydrolysing) [EC:6.3.5.4]	GO:0004066, GO:0006529	asparagine synthase (glutamine-hydrolyzing) activity [GO:0004066]; ATP binding [GO:0005524]	glutamine metabolic process [GO:0006541]; L-asparagine biosynthetic process [GO:0070981]	OG0006480	1	clust5	-0.315101	0.400895	-1.43871	8.44e-08	-1.56018	3.01e-08	-0.555184	0.0394616	0.265424	0.400895	0.314982	0.400895	0.418736	0.183127	NA	NA
CCRYP_020092	NA	NA	NA	NA	NA	NA	NA	NA	OG0006481	1	Not2Sig	0.316142	1	-1.84366	0.00204489	-1.73454	0.0133702	-0.765451	0.940611	1.75212	0.308187	0.240271	1	0.153091	1	NA	NA
CCRYP_020093	NA	NA	NA	NA	NA	NA	NA	NA	OG0000605	2	clust1	1.06759	2.61e-10	-0.000840971	1	-0.176039	0.132379	0.38611	0.000913971	1.02276	4.69e-10	0.877113	3.41e-09	1.09605	3.13e-11	-1.10726	0.196948
CCRYP_020094	NA	NA	NA	NA	NA	NA	NA	NA	OG0021025	1	clust1	5.86866	0.000732922	1.00958	0.0774852	2.29095	0.0219273	1.45487	0.0774852	5.86866	0.000732922	5.86866	0.000419438	5.86866	0.000114393	-1.4884	0.0880712
CCRYP_020095	NA	NA	NA	NA	NA	NA	NA	NA	OG0021024	1	NA	NA	NA	NA	NA	NA	NA	NA	NA	NA	NA	NA	NA	NA	NA	NA	NA
CCRYP_020096	NA	NA	NA	NA	NA	NA	NA	NA	OG0021023	1	NA	NA	NA	NA	NA	NA	NA	NA	NA	NA	NA	NA	NA	NA	NA	NA	NA
CCRYP_020097	NA	NA	NA	NA	NA	NA	NA	NA	OG0021027	1	NA	NA	NA	NA	NA	NA	NA	NA	NA	NA	NA	NA	NA	NA	NA	NA	NA
CCRYP_020098	NA	NA	NA	NA	NA	NA	NA	NA	OG0021022	1	clust8	-2.09428	0.575217	-5.49683	0.00028367	-4.91496	0.00697903	-4.16449	0.0367854	-2.91333	0.341973	0	1	-4.32738	0.0179362	0.1986	0.814898
CCRYP_020099	NA	NA	NA	NA	NA	NA	NA	NA	OG0006482	1	NotSig	0	NA	0	NA	0	NA	0	NA	0	NA	0	NA	0	NA	-0.615226	0.469421
CCRYP_020100	NA	NA	NA	NA	NA	NA	NA	NA	OG0024115	1	Not2Sig	-0.266361	0.1689	0.513623	0.000804971	-0.00710697	1	-0.178364	0.60947	-0.271633	0.1689	-0.0680539	1	-0.111453	1	-0.530754	0.532062
CCRYP_020101	NA	NA	NA	NA	NA	NA	NA	NA	OG0000914	1	Not2Sig	0.144142	0.60171	-0.485806	0.000680717	-0.380291	0.0187164	-0.387158	0.0173935	-0.26029	0.163306	0.0120008	1	-0.230149	0.163306	-0.163778	0.855764
CCRYP_020102	Q6MD31	Queuine tRNA-ribosyltransferase (EC 2.4.2.29) (Guanine insertion enzyme) (tRNA-guanine transglycosylase)	Queuine tRNA-ribosyltransferase (EC 2.4.2.29) (Guanine insertion enzyme) (tRNA-guanine transglycosylase)	K00773	queuine tRNA-ribosyltransferase [EC:2.4.2.29]	GO:0006400, GO:0016763	metal ion binding [GO:0046872]; queuine tRNA-ribosyltransferase activity [GO:0008479]	queuosine biosynthetic process [GO:0008616]; tRNA-guanine transglycosylation [GO:0101030]	OG0000660	2	Not2Sig	-0.342957	0.000805156	0.0891183	0.869243	0.378511	0.000502585	-0.0389574	1	-0.132682	0.454585	0.0584098	1	-0.164097	0.20889	0.0143387	0.990032
CCRYP_020103	Q6DBY2	N-alpha-acetyltransferase 50 (EC 2.3.1.258) (N-acetyltransferase NAT13) (N-epsilon-acetyltransferase 50) (EC 2.3.1.-) (NatE catalytic subunit)	N-alpha-acetyltransferase 50 (EC 2.3.1.258) (N-acetyltransferase NAT13) (N-epsilon-acetyltransferase 50) (EC 2.3.1.-) (NatE catalytic subunit)	K20793	N-alpha-acetyltransferase 50 [EC:2.3.1.258]	GO:0008080	H4 histone acetyltransferase activity [GO:0010485]; N-acetyltransferase activity [GO:0008080]; peptide alpha-N-acetyltransferase activity [GO:0004596]; peptidyl-lysine acetyltransferase activity [GO:0052858]	establishment of mitotic sister chromatid cohesion [GO:0034087]; histone acetylation [GO:0016573]; mitotic sister chromatid cohesion [GO:0007064]; mitotic sister chromatid cohesion, centromeric [GO:0071962]; N-terminal protein amino acid acetylation [GO:0006474]; somitogenesis [GO:0001756]	OG0007383	1	Not2Sig	-0.137884	1	-0.750418	0.0218148	-0.333852	1	-0.304956	1	-0.390164	0.882344	-0.0104413	1	0.424488	0.868709	0.340493	0.692753
CCRYP_020104	NA	NA	NA	NA	NA	NA	NA	NA	OG0002218	1	clust3	0.414276	0.0064049	0.527318	0.000153058	0.378061	0.0112874	0.103205	0.425754	0.303113	0.0297798	0.383643	0.00787174	0.289592	0.0297798	NA	NA
CCRYP_020105	NA	NA	NA	NA	NA	NA	NA	NA	OG0002217	1	Not2Sig	0.281728	0.7642	-0.0250076	1	1.1572	4.89e-05	0.207885	0.7642	-0.249386	0.7642	0.240416	0.7642	0.293914	0.618606	0.0162723	0.990424
CCRYP_020106	A7SG73	Nicotinate-nucleotide pyrophosphorylase [carboxylating] (EC 2.4.2.19) (Quinolinate phosphoribosyltransferase [decarboxylating]) (QAPRTase) (Fragment)	Nicotinate-nucleotide pyrophosphorylase [carboxylating] (EC 2.4.2.19) (Quinolinate phosphoribosyltransferase [decarboxylating]) (QAPRTase) (Fragment)	K00767	nicotinate-nucleotide pyrophosphorylase (carboxylating) [EC:2.4.2.19]	GO:0004514, GO:0009435, GO:0016763	nicotinate-nucleotide diphosphorylase (carboxylating) activity [GO:0004514]	NAD biosynthetic process [GO:0009435]; quinolinate catabolic process [GO:0034213]	OG0007384	1	NotSig	0	NA	0	NA	0	NA	0	NA	0	NA	0	NA	0	NA	NA	NA
CCRYP_020107	P26683	RNA polymerase sigma factor SigA (Sigma-A)	RNA polymerase sigma factor SigA (Sigma-A)	NA	NA	GO:0003677, GO:0003700, GO:0006352, GO:0006355, GO:0016987	DNA binding [GO:0003677]; DNA-binding transcription factor activity [GO:0003700]; sigma factor activity [GO:0016987]	transcription initiation from bacterial-type RNA polymerase promoter [GO:0001123]	OG0013502	1	clust2	0.25702	0.222324	0.789526	2.92e-05	1.01748	5.78e-06	0.612616	0.0019036	0.27601	0.222324	0.24766	0.222324	0.491812	0.00533626	-0.180783	0.844693
CCRYP_020108	Q5SPW0	Vacuolar protein sorting-associated protein 54 (Tumor antigen SLP-8p homolog)	Vacuolar protein sorting-associated protein 54 (Tumor antigen SLP-8p homolog)	K17600	vacuolar protein sorting-associated protein 54	GO:0000938, GO:0042147	syntaxin binding [GO:0019905]	Golgi to vacuole transport [GO:0006896]; homeostasis of number of cells within a tissue [GO:0048873]; lysosomal transport [GO:0007041]; musculoskeletal movement [GO:0050881]; neurofilament cytoskeleton organization [GO:0060052]; protein transport [GO:0015031]; regulation of growth [GO:0040008]; retrograde transport, endosome to Golgi [GO:0042147]	OG0001352	2	Not2Sig	-0.190418	0.429905	0.407284	0.000204613	0.215732	0.429905	-0.120124	0.63897	0.0143677	1	0.148243	0.63897	0.141216	0.63897	0.666293	0.432345
CCRYP_020109	NA	NA	NA	NA	NA	NA	NA	NA	OG0013505	1	NA	NA	NA	NA	NA	NA	NA	NA	NA	NA	NA	NA	NA	NA	NA	NA	NA
CCRYP_020110	Q80U96	Exportin-1 (Exp1) (Chromosome region maintenance 1 protein homolog)	Exportin-1 (Exp1) (Chromosome region maintenance 1 protein homolog)	K14290	exportin-1	GO:0005049, GO:0006886, GO:0008536	nuclear export signal receptor activity [GO:0005049]; protein domain specific binding [GO:0019904]; Ran GTPase binding [GO:0008536]; RNA binding [GO:0003723]	mRNA transport [GO:0051028]; negative regulation of transcription by RNA polymerase II [GO:0000122]; nucleocytoplasmic transport [GO:0006913]; protein export from nucleus [GO:0006611]; protein localization to nucleus [GO:0034504]; regulation of centrosome duplication [GO:0010824]; regulation of proteasomal ubiquitin-dependent protein catabolic process [GO:0032434]; regulation of protein catabolic process [GO:0042176]; regulation of protein export from nucleus [GO:0046825]; response to drug [GO:0042493]; ribosomal large subunit export from nucleus [GO:0000055]; ribosomal small subunit export from nucleus [GO:0000056]; ribosomal subunit export from nucleus [GO:0000054]; ribosome biogenesis [GO:0042254]	OG0004132	1	clust1	0.275643	0.231154	-0.0533426	1	-0.519431	0.000232442	0.444665	0.00932856	-0.0488935	1	-0.0120337	1	-0.158967	0.576547	-0.645549	0.462892
CCRYP_020111	NA	NA	NA	NA	NA	NA	NA	NA	OG0013500	1	NA	NA	NA	NA	NA	NA	NA	NA	NA	NA	NA	NA	NA	NA	NA	NA	NA
CCRYP_020112	NA	NA	NA	NA	NA	NA	NA	NA	OG0000134	3+	Not2Sig	-0.0627715	1	-0.363651	0.501207	0.800141	0.0667095	-0.453877	0.453673	0.365811	0.920018	-0.121068	1	-0.0651802	1	0.222389	0.80554
CCRYP_020113	NA	NA	NA	NA	NA	NA	NA	NA	OG0013501	1	NotSig	0	NA	0	NA	0	NA	0	NA	0	NA	0	NA	0	NA	0.0288582	0.984123
CCRYP_020114	F4ILR7	DExH-box ATP-dependent RNA helicase DExH1 (EC 3.6.4.13)	DExH-box ATP-dependent RNA helicase DExH1 (EC 3.6.4.13)	K21843	tetratricopeptide repeat protein 7	GO:0003676, GO:0004386, GO:0005515, GO:0005524	ATP binding [GO:0005524]; RNA binding [GO:0003723]; RNA helicase activity [GO:0003724]		OG0000039	3+	clust5	-0.137885	0.968856	-0.532594	2.57e-05	-0.484002	0.000357729	-0.0222766	1	0.16445	0.968856	0.0946206	1	0.262431	0.173427	-0.361495	0.697845
CCRYP_020115	Q8TJK1	Arsenite methyltransferase (EC 2.1.1.137) (As(III) methyltransferase)	Arsenite methyltransferase (EC 2.1.1.137) (As(III) methyltransferase)	NA	NA	NA	arsenite methyltransferase activity [GO:0030791]; methyltransferase activity [GO:0008168]	methylation [GO:0032259]; response to arsenic-containing substance [GO:0046685]	OG0004135	1	NotSig	0	NA	0	NA	0	NA	0	NA	0	NA	0	NA	0	NA	-0.142942	0.88602
CCRYP_020116	Q9CZT4	DNA-directed RNA polymerase III subunit RPC5 (RNA polymerase III subunit 5) (RNA polymerase III subunit C5) (Sex-lethal interactor homolog) (Sxl interactor)	DNA-directed RNA polymerase III subunit RPC5 (RNA polymerase III subunit 5) (RNA polymerase III subunit C5) (Sex-lethal interactor homolog) (Sxl interactor)	K14721	DNA-directed RNA polymerase III subunit RPC5	GO:0003899, GO:0005634, GO:0006351	DNA-directed 5'-3' RNA polymerase activity [GO:0003899]	defense response to virus [GO:0051607]; innate immune response [GO:0045087]; transcription, DNA-templated [GO:0006351]	OG0004133	1	clust7	-0.412166	0.288482	-1.36294	1.75e-06	-1.48921	3.15e-06	-1.05302	0.00352857	-1.02816	0.00352857	-1.22936	0.000119102	-0.687194	0.0487461	-0.0126902	0.994862
CCRYP_020117	NA	NA	NA	NA	NA	NA	NA	NA	OG0004134	1	Not2Sig	-0.978875	0.0889746	0.126066	0.929582	-0.600437	0.851576	-0.433214	0.851576	-1.13611	0.0272283	-1.1559	0.0150349	-0.467531	0.851576	NA	NA
CCRYP_020118	P64956	Uncharacterized protein Mb2253c	Uncharacterized protein Mb2253c	K03469	ribonuclease HI [EC:3.1.26.4]	GO:0003676, GO:0004523	nucleic acid binding [GO:0003676]; RNA-DNA hybrid ribonuclease activity [GO:0004523]		OG0001081	2	Not2Sig	-2.34515	0.000130979	-1.31924	0.0492434	-1.64548	0.0290368	-1.96958	0.00387889	-0.429322	0.688567	-1.64016	0.0236626	-2.06628	0.000414936	-0.129257	0.887545
CCRYP_020119	NA	NA	NA	NA	NA	NA	NA	NA	OG0013593	1	Not2Sig	0.722923	0.314483	-0.437384	0.519985	-1.03403	0.00628143	-0.0475062	1	-0.719315	0.120613	0.0751803	1	-0.317997	0.93923	NA	NA
CCRYP_020120	NA	NA	NA	NA	NA	NA	NA	NA	OG0013596	1	NA	NA	NA	NA	NA	NA	NA	NA	NA	NA	NA	NA	NA	NA	NA	NA	NA
CCRYP_020121	NA	NA	NA	NA	NA	NA	NA	NA	OG0017193	1	NotSig	0	NA	0	NA	0	NA	0	NA	0	NA	0	NA	0	NA	0.0321394	1
CCRYP_020122	NA	NA	NA	NA	NA	NA	NA	NA	OG0005307	1	NA	NA	NA	NA	NA	NA	NA	NA	NA	NA	NA	NA	NA	NA	NA	NA	NA
CCRYP_020123	NA	NA	NA	NA	NA	NA	NA	NA	OG0001749	1	Not2Sig	-0.598871	0.0243751	-0.415822	0.143344	-0.679962	0.00871282	-0.0351417	1	-0.135319	1	-0.423122	0.169528	-0.1273	1	-0.17919	0.839118
CCRYP_020124	NA	NA	NA	NA	NA	NA	NA	NA	OG0017195	1	NA	NA	NA	NA	NA	NA	NA	NA	NA	NA	NA	NA	NA	NA	NA	NA	NA
CCRYP_020125	NA	NA	NA	NA	NA	GO:0003677, GO:0008270	NA	NA	OG0005308	1	clust6	-0.181586	0.509241	0.0308983	1	0.0584047	1	-0.429656	0.00145192	-0.452885	0.000739581	0.0893177	1	0.0266696	1	1.07712	0.203433
CCRYP_020126	NA	NA	NA	NA	NA	NA	NA	NA	OG0020489	1	Not2Sig	0.826216	0.0689923	-0.084589	1	-0.287683	1	-0.0307068	1	0.509784	0.490394	0.862439	0.0389302	0.462349	0.490394	0.332331	0.69533
CCRYP_020127	NA	NA	NA	NA	NA	NA	NA	NA	OG0006270	1	NotSig	0	NA	0	NA	0	NA	0	NA	0	NA	0	NA	0	NA	0.28937	0.7374
CCRYP_020128	Q55GU0	Probable serine/threonine-protein kinase DDB_G0267514 (EC 2.7.11.1)	Probable serine/threonine-protein kinase DDB_G0267514 (EC 2.7.11.1)	NA	NA	GO:0004672, GO:0005524, GO:0006468	ATP binding [GO:0005524]; protein kinase activity [GO:0004672]; protein serine/threonine kinase activity [GO:0004674]	signal transduction [GO:0007165]	OG0006272	1	clust2	0.204	0.24092	0.516389	0.00019569	0.576315	0.000179847	0.33387	0.0233366	0.342406	0.0232518	-0.0083799	1	0.151923	0.342534	NA	NA
CCRYP_020129	O81360	Zeaxanthin epoxidase, chloroplastic (EC 1.14.15.21) (PA-ZE)	Zeaxanthin epoxidase, chloroplastic (EC 1.14.15.21) (PA-ZE)	K09838	zeaxanthin epoxidase [EC:1.14.15.21]	GO:0071949	FAD binding [GO:0071949]; zeaxanthin epoxidase [overall] activity [GO:0009540]	abscisic acid biosynthetic process [GO:0009688]	OG0006269	1	clust2	-0.223437	0.400414	0.616104	0.000747326	0.61061	0.00151351	0.332842	0.142004	0.248066	0.400414	-0.0801033	0.988801	0.112149	0.988801	1.0204	0.233441
CCRYP_020130	Q9ASU7	Peter Pan-like protein	Peter Pan-like protein	K14859	ribosome biogenesis protein SSF1/2	NA	rRNA binding [GO:0019843]	ribosomal large subunit assembly [GO:0000027]	OG0006271	1	clust5	-0.270326	0.0265744	-0.672647	1.47e-07	-0.713918	1.47e-07	-0.505487	4.26e-05	-0.12645	0.492221	0.088316	0.492221	0.274207	0.0265744	NA	NA
CCRYP_020131	NA	NA	NA	NA	NA	NA	NA	NA	OG0020488	1	NotSig	0	NA	0	NA	0	NA	0	NA	0	NA	0	NA	0	NA	NA	NA
CCRYP_020132	NA	NA	NA	NA	NA	NA	NA	NA	OG0006273	1	NotSig	0	NA	0	NA	0	NA	0	NA	0	NA	0	NA	0	NA	NA	NA
CCRYP_020133	NA	NA	NA	NA	NA	NA	NA	NA	OG0000042	3+	NA	NA	NA	NA	NA	NA	NA	NA	NA	NA	NA	NA	NA	NA	NA	NA	NA
CCRYP_020134	B1WVY1	Uroporphyrinogen decarboxylase (UPD) (URO-D) (EC 4.1.1.37)	Uroporphyrinogen decarboxylase (UPD) (URO-D) (EC 4.1.1.37)	NA	NA	GO:0004853, GO:0006779	uroporphyrinogen decarboxylase activity [GO:0004853]	protoporphyrinogen IX biosynthetic process [GO:0006782]	OG0020490	1	clust2	-0.132469	0.828714	0.606879	0.000870964	0.711609	0.000706427	0.492224	0.0158661	0.428837	0.0285768	-0.386611	0.0285768	0.0860236	0.828714	NA	NA
CCRYP_020135	NA	NA	NA	NA	NA	NA	NA	NA	OG0020491	1	NA	NA	NA	NA	NA	NA	NA	NA	NA	NA	NA	NA	NA	NA	NA	NA	NA
CCRYP_020136	NA	NA	NA	NA	NA	NA	NA	NA	OG0025797	1	NA	NA	NA	NA	NA	NA	NA	NA	NA	NA	NA	NA	NA	NA	NA	NA	NA
CCRYP_020137	NA	NA	NA	NA	NA	NA	NA	NA	OG0025783	1	NA	NA	NA	NA	NA	NA	NA	NA	NA	NA	NA	NA	NA	NA	NA	NA	NA
CCRYP_020138	NA	NA	NA	NA	NA	NA	NA	NA	OG0025805	1	NA	NA	NA	NA	NA	NA	NA	NA	NA	NA	NA	NA	NA	NA	NA	NA	NA
CCRYP_020139	NA	NA	NA	NA	NA	NA	NA	NA	OG0025806	1	NA	NA	NA	NA	NA	NA	NA	NA	NA	NA	NA	NA	NA	NA	NA	NA	NA
CCRYP_020140	NA	NA	NA	NA	NA	NA	NA	NA	OG0025802	1	NA	NA	NA	NA	NA	NA	NA	NA	NA	NA	NA	NA	NA	NA	NA	NA	NA
CCRYP_020141	NA	NA	NA	NA	NA	NA	NA	NA	OG0025795	1	NA	NA	NA	NA	NA	NA	NA	NA	NA	NA	NA	NA	NA	NA	NA	NA	NA
CCRYP_020142	NA	NA	NA	NA	NA	NA	NA	NA	OG0025796	1	NA	NA	NA	NA	NA	NA	NA	NA	NA	NA	NA	NA	NA	NA	NA	NA	NA
CCRYP_020143	NA	NA	NA	NA	NA	NA	NA	NA	OG0025784	1	NA	NA	NA	NA	NA	NA	NA	NA	NA	NA	NA	NA	NA	NA	NA	NA	NA
CCRYP_020144	NA	NA	NA	NA	NA	NA	NA	NA	OG0025803	1	NA	NA	NA	NA	NA	NA	NA	NA	NA	NA	NA	NA	NA	NA	NA	NA	NA
CCRYP_020145	Q56Y85	Methionine aminopeptidase 2B (MAP 2B) (MetAP 2B) (EC 3.4.11.18) (Peptidase M)	Methionine aminopeptidase 2B (MAP 2B) (MetAP 2B) (EC 3.4.11.18) (Peptidase M)	K01265	methionyl aminopeptidase [EC:3.4.11.18]	NA	metal ion binding [GO:0046872]; metalloaminopeptidase activity [GO:0070006]	protein initiator methionine removal [GO:0070084]; protein processing [GO:0016485]	OG0007865	1	clust5	0.121604	0.409257	-0.542253	7.71e-05	-0.525827	0.000320728	-0.439047	0.00202047	0.352692	0.0203043	0.408545	0.00548179	0.561519	0.000227025	NA	NA
CCRYP_020146	NA	NA	NA	NA	NA	NA	NA	NA	OG0025782	1	clust8	-0.543402	0.00421907	-0.455463	0.00775397	-0.461005	0.0124293	-0.820406	1.61e-05	-0.413358	0.017072	-0.0225078	1	-0.509937	0.00421907	NA	NA
CCRYP_020147	NA	NA	NA	NA	NA	NA	NA	NA	OG0002354	1	NA	NA	NA	NA	NA	NA	NA	NA	NA	NA	NA	NA	NA	NA	NA	NA	NA
CCRYP_020148	Q9C5J6	tRNA dimethylallyltransferase 9 (EC 2.5.1.75) (Isopentenyl-diphosphate: tRNA isopentenyltransferase 9) (AtIPT9) (IPP transferase 9) (IPPT 9)	tRNA dimethylallyltransferase 9 (EC 2.5.1.75) (Isopentenyl-diphosphate: tRNA isopentenyltransferase 9) (AtIPT9) (IPP transferase 9) (IPPT 9)	NA	NA	GO:0008033	ATP binding [GO:0005524]; tRNA dimethylallyltransferase activity [GO:0052381]	cytokinin biosynthetic process [GO:0009691]; tRNA modification [GO:0006400]	OG0001858	2	Not2Sig	-0.358398	1	-0.332891	1	0.436563	1	0.00240036	1	-0.277339	1	-0.628534	0.154326	0.3914	1	NA	NA
CCRYP_020149	NA	NA	NA	NA	NA	NA	NA	NA	OG0025798	1	clust7	-2.09428	0.341973	-4.58026	0.0051883	-6.05867	3.78e-05	-5.25764	0.0011998	-2.91279	0.341973	-2.67358	0.341973	-4.18417	0.0178553	-0.562193	0.56696
CCRYP_020150	NA	NA	NA	NA	NA	NA	NA	NA	OG0025799	1	NA	NA	NA	NA	NA	NA	NA	NA	NA	NA	NA	NA	NA	NA	NA	NA	NA
CCRYP_020151	NA	NA	NA	NA	NA	NA	NA	NA	OG0001859	2	NA	NA	NA	NA	NA	NA	NA	NA	NA	NA	NA	NA	NA	NA	NA	NA	NA
CCRYP_020152	Q6M9M7	Uncharacterized RNA methyltransferase pc1998 (EC 2.1.1.-)	Uncharacterized RNA methyltransferase pc1998 (EC 2.1.1.-)	NA	NA	NA	4 iron, 4 sulfur cluster binding [GO:0051539]; metal ion binding [GO:0046872]; RNA methyltransferase activity [GO:0008173]	RNA processing [GO:0006396]	OG0025804	1	Not2Sig	-0.254543	1	-0.284451	1	-0.331392	1	-0.0137743	1	0.958361	0.0150665	0.10651	1	0.0958524	1	0.693165	0.41933
CCRYP_020153	NA	NA	NA	NA	NA	NA	NA	NA	OG0001857	2	NA	NA	NA	NA	NA	NA	NA	NA	NA	NA	NA	NA	NA	NA	NA	NA	NA
CCRYP_020154	NA	NA	NA	NA	NA	NA	NA	NA	OG0000411	2	Not2Sig	0.625686	0.840415	0.368199	0.840415	-0.478427	0.840415	0.273839	0.840415	2.08104	0.00795413	0.671371	0.78501	1.15522	0.0871052	-0.933519	0.333381
CCRYP_020155	NA	NA	NA	NA	NA	NA	NA	NA	OG0025794	1	NA	NA	NA	NA	NA	NA	NA	NA	NA	NA	NA	NA	NA	NA	NA	NA	NA
CCRYP_020156	NA	NA	NA	NA	NA	NA	NA	NA	OG0025793	1	NA	NA	NA	NA	NA	NA	NA	NA	NA	NA	NA	NA	NA	NA	NA	NA	NA
CCRYP_020157	Q64343	ATP-binding cassette sub-family G member 1 (EC 7.6.2.-) (ATP-binding cassette transporter 8) (White protein homolog)	ATP-binding cassette sub-family G member 1 (EC 7.6.2.-) (ATP-binding cassette transporter 8) (White protein homolog)	NA	NA	GO:0005524, GO:0016020, GO:0016887	ADP binding [GO:0043531]; ATPase activity [GO:0016887]; ATPase-coupled sterol transmembrane transporter activity [GO:0034041]; ATPase-coupled transmembrane transporter activity [GO:0042626]; ATP binding [GO:0005524]; cholesterol transfer activity [GO:0120020]; floppase activity [GO:0140328]; phosphatidylcholine floppase activity [GO:0090554]; protein heterodimerization activity [GO:0046982]; protein homodimerization activity [GO:0042803]; toxin transmembrane transporter activity [GO:0019534]	amyloid precursor protein catabolic process [GO:0042987]; cellular response to high density lipoprotein particle stimulus [GO:0071403]; cholesterol efflux [GO:0033344]; cholesterol homeostasis [GO:0042632]; cholesterol metabolic process [GO:0008203]; cholesterol transport [GO:0030301]; glycoprotein transport [GO:0034436]; high-density lipoprotein particle remodeling [GO:0034375]; intracellular cholesterol transport [GO:0032367]; low-density lipoprotein particle remodeling [GO:0034374]; negative regulation of lipid storage [GO:0010888]; negative regulation of macrophage derived foam cell differentiation [GO:0010745]; phospholipid efflux [GO:0033700]; phospholipid homeostasis [GO:0055091]; positive regulation of amyloid-beta formation [GO:1902004]; positive regulation of cholesterol biosynthetic process [GO:0045542]; positive regulation of cholesterol efflux [GO:0010875]; positive regulation of protein secretion [GO:0050714]; regulation of cholesterol esterification [GO:0010872]; response to lipid [GO:0033993]; reverse cholesterol transport [GO:0043691]; transmembrane transport [GO:0055085]	OG0014315	1	Not2Sig	-0.795738	2.01e-07	0.0436889	1	0.18887	0.588521	0.105614	1	-0.0363391	1	-0.025288	1	-0.859746	2.62e-08	NA	NA
CCRYP_020158	NA	NA	NA	NA	NA	NA	NA	NA	OG0014323	1	NA	NA	NA	NA	NA	NA	NA	NA	NA	NA	NA	NA	NA	NA	NA	NA	NA
CCRYP_020159	NA	NA	NA	NA	NA	NA	NA	NA	OG0014324	1	Not2Sig	0.738078	0.105616	0.203428	1	0.777274	0.100655	0.755432	0.105616	0.203263	1	0.275356	1	-0.298601	1	NA	NA
CCRYP_020160	NA	NA	NA	NA	NA	NA	NA	NA	OG0014322	1	Not2Sig	-0.178182	0.489697	-0.0996064	1	0.26646	0.0823203	-0.0422413	1	0.179394	0.489697	0.0543416	1	0.0102027	1	NA	NA
CCRYP_020161	NA	NA	NA	NA	NA	NA	NA	NA	OG0014313	1	Not2Sig	0.455976	0.319835	-0.244516	0.91559	0.404941	0.458082	-0.0986012	1	0.268804	0.91559	0.434562	0.331618	0.0775702	1	0.0454546	0.96637
CCRYP_020162	NA	NA	NA	NA	NA	NA	NA	NA	OG0014325	1	NA	NA	NA	NA	NA	NA	NA	NA	NA	NA	NA	NA	NA	NA	NA	NA	NA
CCRYP_020163	Q86GV3	Receptor-type guanylate cyclase gcy-28 (EC 4.6.1.2) (GCY-X1)	Receptor-type guanylate cyclase gcy-28 (EC 4.6.1.2) (GCY-X1)	NA	NA	GO:0009190, GO:0016849, GO:0035556	ATP binding [GO:0005524]; GTP binding [GO:0005525]; guanylate cyclase activity [GO:0004383]; metal ion binding [GO:0046872]; peptide receptor activity [GO:0001653]; protein kinase activity [GO:0004672]	cGMP biosynthetic process [GO:0006182]; chemotaxis [GO:0006935]; intracellular signal transduction [GO:0035556]; olfactory behavior [GO:0042048]; receptor guanylyl cyclase signaling pathway [GO:0007168]; sensory perception of chemical stimulus [GO:0007606]; sensory processing [GO:0050893]; signal transduction [GO:0007165]	OG0026842	1	Not2Sig	0.284844	0.921704	0.622542	0.0646194	0.978741	0.00831814	-0.208734	0.921704	-0.297584	0.921704	-0.587226	0.0646194	-0.00577496	1	NA	NA
CCRYP_020164	NA	NA	NA	NA	NA	NA	NA	NA	OG0026846	1	NA	NA	NA	NA	NA	NA	NA	NA	NA	NA	NA	NA	NA	NA	NA	NA	NA
CCRYP_020165	NA	NA	NA	NA	NA	NA	NA	NA	OG0026847	1	NA	NA	NA	NA	NA	NA	NA	NA	NA	NA	NA	NA	NA	NA	NA	NA	NA
CCRYP_020166	Q9KGG1	DNA repair protein RadA (EC 3.6.4.-) (Branch migration protein RadA)	DNA repair protein RadA (EC 3.6.4.-) (Branch migration protein RadA)	K04485	DNA repair protein RadA/Sms	NA	ATP binding [GO:0005524]; damaged DNA binding [GO:0003684]; DNA-dependent ATPase activity [GO:0008094]; metal ion binding [GO:0046872]	recombinational repair [GO:0000725]	OG0002424	1	Not2Sig	-0.561398	4.54e-05	0.111727	0.644934	0.0451056	0.826616	-0.386316	0.00548008	-0.206442	0.197419	-0.3085	0.0272015	-0.291585	0.0272015	NA	NA
CCRYP_020167	NA	NA	NA	NA	NA	NA	NA	NA	OG0000007	3+	NA	NA	NA	NA	NA	NA	NA	NA	NA	NA	NA	NA	NA	NA	NA	NA	NA
CCRYP_020168	NA	NA	NA	NA	NA	NA	NA	NA	OG0016393	1	NA	NA	NA	NA	NA	NA	NA	NA	NA	NA	NA	NA	NA	NA	NA	NA	NA
CCRYP_020169	NA	NA	NA	NA	NA	NA	NA	NA	OG0016391	1	NA	NA	NA	NA	NA	NA	NA	NA	NA	NA	NA	NA	NA	NA	NA	NA	NA
CCRYP_020170	NA	NA	NA	NA	NA	NA	NA	NA	OG0016394	1	clust2	-0.226432	1	0.16997	1	0.457168	0.240632	0.778314	0.00582042	0.931114	0.000673444	0.0720239	1	-0.122958	1	-0.357557	0.684237
CCRYP_020171	NA	NA	NA	NA	NA	NA	NA	NA	OG0016396	1	NA	NA	NA	NA	NA	NA	NA	NA	NA	NA	NA	NA	NA	NA	NA	NA	NA
CCRYP_020172	NA	NA	NA	NA	NA	NA	NA	NA	OG0016387	1	NA	NA	NA	NA	NA	NA	NA	NA	NA	NA	NA	NA	NA	NA	NA	NA	NA
CCRYP_020173	NA	NA	NA	NA	NA	NA	NA	NA	OG0016392	1	NA	NA	NA	NA	NA	NA	NA	NA	NA	NA	NA	NA	NA	NA	NA	NA	NA
CCRYP_020174	Q9SSR1	DCC family protein At1g52590, chloroplastic	DCC family protein At1g52590, chloroplastic	NA	NA	NA			OG0005082	1	Not2Sig	-0.453168	0.0326446	0.0770391	1	0.0869411	1	-0.148616	1	-0.0428481	1	-0.391943	0.0790295	0.138349	1	NA	NA
CCRYP_020175	Q8C811	Solute carrier family 35 member E2A	Solute carrier family 35 member E2A	K15284	solute carrier family 35, member E2	NA	antiporter activity [GO:0015297]; transmembrane transporter activity [GO:0022857]	blastocyst hatching [GO:0001835]	OG0005083	1	Not2Sig	-0.217208	1	0.000151092	1	0.39409	0.773476	-0.131747	1	-0.592474	0.0772227	-0.499505	0.187001	0.0106558	1	NA	NA
CCRYP_020176	NA	NA	NA	NA	NA	NA	NA	NA	OG0000237	2	Not2Sig	0.226119	0.188129	0.120258	0.441096	0.153464	0.441096	0.287377	0.0986437	0.298712	0.091449	0.548217	0.000297359	0.258994	0.102503	NA	NA
CCRYP_020177	NA	NA	NA	NA	NA	NA	NA	NA	OG0021028	1	clust7	-4.36573	0.0088663	-6.19525	3.15e-06	-6.13482	1.73e-05	-6.1022	1.73e-05	-5.33035	0.000406462	-4.65633	0.00333689	-4.02198	0.0088663	NA	NA
CCRYP_020178	Q5M9G6	Smad nuclear interacting protein 1	Smad nuclear interacting protein 1	K13108	smad nuclear-interacting protein 1	GO:0005515	mRNA binding [GO:0003729]	I-kappaB kinase/NF-kappaB signaling [GO:0007249]; mRNA splicing, via spliceosome [GO:0000398]; production of miRNAs involved in gene silencing by miRNA [GO:0035196]; regulation of transcription by RNA polymerase II [GO:0006357]	OG0006483	1	NotSig	0	NA	0	NA	0	NA	0	NA	0	NA	0	NA	0	NA	0.639925	0.447507
CCRYP_020179	NA	NA	NA	NA	NA	NA	NA	NA	OG0021033	1	NA	NA	NA	NA	NA	NA	NA	NA	NA	NA	NA	NA	NA	NA	NA	NA	NA
CCRYP_020180	NA	NA	NA	NA	NA	NA	NA	NA	OG0021031	1	NA	NA	NA	NA	NA	NA	NA	NA	NA	NA	NA	NA	NA	NA	NA	NA	NA
CCRYP_020181	NA	NA	NA	NA	NA	NA	NA	NA	OG0021032	1	NA	NA	NA	NA	NA	NA	NA	NA	NA	NA	NA	NA	NA	NA	NA	NA	NA
CCRYP_020182	NA	NA	NA	NA	NA	NA	NA	NA	OG0017149	1	NA	NA	NA	NA	NA	NA	NA	NA	NA	NA	NA	NA	NA	NA	NA	NA	NA
CCRYP_020183	NA	NA	NA	NA	NA	NA	NA	NA	OG0017142	1	NotSig	0	NA	0	NA	0	NA	0	NA	0	NA	0	NA	0	NA	NA	NA
CCRYP_020184	NA	NA	NA	NA	NA	NA	NA	NA	OG0017145	1	NA	NA	NA	NA	NA	NA	NA	NA	NA	NA	NA	NA	NA	NA	NA	NA	NA
CCRYP_020185	O07134	1,4-dihydroxy-2-naphthoate octaprenyltransferase (DHNA-octaprenyltransferase) (EC 2.5.1.74)	1,4-dihydroxy-2-naphthoate octaprenyltransferase (DHNA-octaprenyltransferase) (EC 2.5.1.74)	K02548	1,4-dihydroxy-2-naphthoate polyprenyltransferase [EC:2.5.1.74]	GO:0016021, GO:0016765	1,4-dihydroxy-2-naphthoate octaprenyltransferase activity [GO:0046428]	menaquinone biosynthetic process [GO:0009234]	OG0005303	1	Not2Sig	-0.0935905	1	0.273163	0.241972	0.317257	0.241972	-0.072113	1	0.454408	0.0329563	0.193603	0.621193	0.363329	0.0831101	NA	NA
CCRYP_020186	C5CIV6	ATP synthase subunit alpha (EC 7.1.2.2) (ATP synthase F1 sector subunit alpha) (F-ATPase subunit alpha)	ATP synthase subunit alpha (EC 7.1.2.2) (ATP synthase F1 sector subunit alpha) (F-ATPase subunit alpha)	NA	NA	NA	ATP binding [GO:0005524]; proton-transporting ATP synthase activity, rotational mechanism [GO:0046933]	ATP synthesis coupled proton transport [GO:0015986]	OG0017146	1	Not2Sig	-0.254638	0.0432142	-0.0215701	1	-0.233805	0.100026	-0.070032	1	-0.0442747	1	-0.0668011	1	0.116795	1	0.492347	0.559179
CCRYP_020187	NA	NA	NA	NA	NA	NA	NA	NA	OG0005301	1	clust2	-0.0875119	1	0.628527	0.00148564	0.78116	0.000713017	0.327055	0.231341	0.0358364	1	0.406014	0.0789743	0.109838	1	-0.141474	0.871941
CCRYP_020188	NA	NA	NA	NA	NA	NA	NA	NA	OG0017147	1	NA	NA	NA	NA	NA	NA	NA	NA	NA	NA	NA	NA	NA	NA	NA	NA	NA
CCRYP_020189	NA	NA	NA	NA	NA	NA	NA	NA	OG0017148	1	NA	NA	NA	NA	NA	NA	NA	NA	NA	NA	NA	NA	NA	NA	NA	NA	NA
CCRYP_020190	NA	NA	NA	NA	NA	NA	NA	NA	OG0017144	1	NA	NA	NA	NA	NA	NA	NA	NA	NA	NA	NA	NA	NA	NA	NA	NA	NA
CCRYP_020191	NA	NA	NA	NA	NA	GO:0005515	NA	NA	OG0000541	2	clust6	-0.563617	0.000649921	0.5394	0.00082015	-0.763202	1.35e-05	-1.10554	2.62e-08	-1.2037	5.01e-09	-0.211215	0.190258	-0.229572	0.190258	NA	NA
CCRYP_020192	P23338	UDP-N-acetylglucosamine--dolichyl-phosphate N-acetylglucosaminephosphotransferase (EC 2.7.8.15) (GlcNAc-1-P transferase) (G1PT) (GPT) (N-acetylglucosamine-1-phosphate transferase)	UDP-N-acetylglucosamine--dolichyl-phosphate N-acetylglucosaminephosphotransferase (EC 2.7.8.15) (GlcNAc-1-P transferase) (G1PT) (GPT) (N-acetylglucosamine-1-phosphate transferase)	K01001	UDP-N-acetylglucosamine--dolichyl-phosphate N-acetylglucosaminephosphotransferase [EC:2.7.8.15]	GO:0003975, GO:0006487, GO:0006488, GO:0008963, GO:0016021	metal ion binding [GO:0046872]; phospho-N-acetylmuramoyl-pentapeptide-transferase activity [GO:0008963]; transferase activity, transferring glycosyl groups [GO:0016757]; UDP-N-acetylglucosamine-dolichyl-phosphate N-acetylglucosaminephosphotransferase activity [GO:0003975]	dolichol-linked oligosaccharide biosynthetic process [GO:0006488]	OG0005302	1	Not2Sig	-0.326098	0.373557	-0.17733	1	0.669951	0.0089824	-0.104588	1	-0.146024	1	-0.13489	1	0.0974933	1	NA	NA
CCRYP_020193	P23641	Mitochondrial phosphate carrier protein (Mitochondrial import receptor) (Phosphate transport protein) (PTP) (mPic 1) (p32) [Cleaved into: Mitochondrial phosphate carrier protein, N-terminally processed]	Mitochondrial phosphate carrier protein (Mitochondrial import receptor) (Phosphate transport protein) (PTP) (mPic 1) (p32) [Cleaved into: Mitochondrial phosphate carrier protein, N-terminally processed]	K15102	solute carrier family 25 (mitochondrial phosphate transporter), member 3	NA	ATP transmembrane transporter activity [GO:0005347]; inorganic phosphate transmembrane transporter activity [GO:0005315]	phosphate ion transmembrane transport [GO:0035435]	OG0004916	1	clust2	-0.0575992	1	0.918961	2.42e-08	0.774117	1.73e-06	0.497053	0.000583649	0.0617172	1	-0.00815558	1	-0.0332858	1	-0.729534	0.459919
CCRYP_020194	Q2R1U4	CDK5RAP1-like protein	CDK5RAP1-like protein	NA	NA	GO:0003824, GO:0035596, GO:0051536, GO:0051539	4 iron, 4 sulfur cluster binding [GO:0051539]; metal ion binding [GO:0046872]; N6-isopentenyladenosine methylthiotransferase activity [GO:0035597]	negative regulation of cyclin-dependent protein serine/threonine kinase activity [GO:0045736]	OG0015924	1	Not2Sig	0.677151	0.000405323	-0.0367718	1	0.104736	1	-0.0388322	1	0.0848218	1	0.4399	0.018313	0.274826	0.208418	-0.6141	0.486075
CCRYP_020195	NA	NA	NA	NA	NA	NA	NA	NA	OG0015922	1	NA	NA	NA	NA	NA	NA	NA	NA	NA	NA	NA	NA	NA	NA	NA	NA	NA
CCRYP_020196	Q54Q69	Hybrid signal transduction histidine kinase G [Includes: Histidine kinase dhkG (EC 2.7.13.3); Probable serine/threonine-protein kinase dhkG (EC 2.7.11.1)]	Hybrid signal transduction histidine kinase G [Includes: Histidine kinase dhkG (EC 2.7.13.3); Probable serine/threonine-protein kinase dhkG (EC 2.7.11.1)]	NA	NA	NA	ATP binding [GO:0005524]; phosphorelay sensor kinase activity [GO:0000155]; protein serine/threonine kinase activity [GO:0004674]; protein tyrosine kinase activity [GO:0004713]		OG0015916	1	Not2Sig	-0.414356	0.572369	-0.355401	0.572369	-0.626654	0.0760182	0.0653907	0.988816	0.38119	0.654259	-0.289409	0.654259	-0.850611	0.000421443	-0.827359	0.348576
CCRYP_020197	NA	NA	NA	NA	NA	NA	NA	NA	OG0026244	1	Not2Sig	-0.414299	0.645907	-0.454101	0.620979	0.596346	0.645907	-0.842794	0.0462169	-0.572056	0.555483	0.427877	0.645907	-0.440007	0.645907	-0.0709644	0.934824
CCRYP_020198	NA	NA	NA	NA	NA	NA	NA	NA	OG0026255	1	NotSig	0	NA	0	NA	0	NA	0	NA	0	NA	0	NA	0	NA	0.157975	0.886385
CCRYP_020199	NA	NA	NA	NA	NA	NA	NA	NA	OG0026254	1	NotSig	0	NA	0	NA	0	NA	0	NA	0	NA	0	NA	0	NA	NA	NA
CCRYP_020200	NA	NA	NA	NA	NA	NA	NA	NA	OG0026248	1	clust7	-0.60182	0.0548499	-1.02032	0.000123266	-0.787837	0.00986933	-0.506658	0.119826	-0.325685	0.202311	-0.472454	0.119826	-0.667154	0.0176955	NA	NA
CCRYP_020201	NA	NA	NA	NA	NA	NA	NA	NA	OG0026256	1	NA	NA	NA	NA	NA	NA	NA	NA	NA	NA	NA	NA	NA	NA	NA	NA	NA
CCRYP_020202	NA	NA	NA	NA	NA	NA	NA	NA	OG0026252	1	Not2Sig	-0.221647	0.460342	-0.0340104	0.920987	0.133412	0.727807	-0.204854	0.460342	-0.219265	0.460342	-0.480104	0.00109483	-0.183204	0.460342	0.387719	0.647924
CCRYP_020203	NA	NA	NA	NA	NA	NA	NA	NA	OG0000656	3+	NA	NA	NA	NA	NA	NA	NA	NA	NA	NA	NA	NA	NA	NA	NA	NA	NA
CCRYP_020204	NA	NA	NA	NA	NA	NA	NA	NA	OG0026253	1	NA	NA	NA	NA	NA	NA	NA	NA	NA	NA	NA	NA	NA	NA	NA	NA	NA
CCRYP_020205	NA	NA	NA	NA	NA	NA	NA	NA	OG0002390	1	clust3	5.29595	0.0019391	2.09669	0.00347619	5.29595	0.0019391	5.29595	0.0019391	5.29595	0.0019391	5.29595	0.00125216	5.29595	0.000425801	-1.51954	0.0852898
CCRYP_020206	Q9QYZ6	Sperm motility kinase 2A (EC 2.7.11.1)	Sperm motility kinase 2A (EC 2.7.11.1)	NA	NA	GO:0004672, GO:0005524, GO:0006468	ATP binding [GO:0005524]; protein serine/threonine kinase activity [GO:0004674]	intracellular signal transduction [GO:0035556]; protein phosphorylation [GO:0006468]	OG0000065	3+	Not2Sig	-0.125286	0.922585	-0.348963	0.0104843	-0.251973	0.162431	-0.150521	0.837926	-0.117347	0.922585	-0.0696751	0.922585	-0.422673	0.00162857	-0.844184	0.364405
CCRYP_020207	P91119	Probable 3',5'-cyclic phosphodiesterase pde-5 (EC 3.1.4.17)	Probable 3',5'-cyclic phosphodiesterase pde-5 (EC 3.1.4.17)	NA	NA	GO:0005515	3',5'-cyclic-GMP phosphodiesterase activity [GO:0047555]; 3',5'-cyclic-nucleotide phosphodiesterase activity [GO:0004114]; cGMP-stimulated cyclic-nucleotide phosphodiesterase activity [GO:0004118]; metal ion binding [GO:0046872]	chemosensory behavior [GO:0007635]; chemotaxis [GO:0006935]; determination of adult lifespan [GO:0008340]; microvillus organization [GO:0032528]; negative regulation of cGMP-mediated signaling [GO:0010754]; phototransduction [GO:0007602]; positive regulation of gene expression [GO:0010628]; response to alkaline pH [GO:0010446]; response to hydrogen peroxide [GO:0042542]	OG0002162	1	Not2Sig	0.0175094	1	-0.115123	1	0.340942	0.507061	0.409678	0.372093	0.604369	0.093762	0.47052	0.227501	0.956427	0.0010722	0.0142115	0.987326
CCRYP_020208	P38748	RING finger protein ETP1 (BRAP2 homolog) (Ethanol tolerance protein 1)	RING finger protein ETP1 (BRAP2 homolog) (Ethanol tolerance protein 1)	K10632	BRCA1-associated protein [EC:2.3.2.27]	GO:0008270, GO:0046872	nuclear localization sequence binding [GO:0008139]; ubiquitin binding [GO:0043130]; zinc ion binding [GO:0008270]	response to ethanol [GO:0045471]	OG0007105	1	NotSig	0	NA	0	NA	0	NA	0	NA	0	NA	0	NA	0	NA	NA	NA
CCRYP_020209	Q539E5	Putative ascorbate peroxidase (EC 1.11.1.11) (HvAPX1)	Putative ascorbate peroxidase (EC 1.11.1.11) (HvAPX1)	NA	NA	GO:0004601, GO:0006979, GO:0020037, GO:0055114	heme binding [GO:0020037]; L-ascorbate peroxidase activity [GO:0016688]; metal ion binding [GO:0046872]	hydrogen peroxide catabolic process [GO:0042744]; response to oxidative stress [GO:0006979]	OG0000053	3+	clust7	-1.15316	0.0016464	-0.0418391	1	-1.09538	0.00323545	-0.98519	0.00725102	-1.36061	0.00014967	-0.914134	0.00804844	-0.75265	0.0193643	NA	NA
CCRYP_020210	NA	NA	NA	NA	NA	NA	NA	NA	OG0023243	1	NA	NA	NA	NA	NA	NA	NA	NA	NA	NA	NA	NA	NA	NA	NA	NA	NA
CCRYP_020211	Q54R58	Probable tyrosine-protein kinase DDB_G0283397 (EC 2.7.10.2)	Probable tyrosine-protein kinase DDB_G0283397 (EC 2.7.10.2)	NA	NA	GO:0004672, GO:0005524, GO:0006468	ATP binding [GO:0005524]; non-membrane spanning protein tyrosine kinase activity [GO:0004715]; protein kinase activity [GO:0004672]	signal transduction [GO:0007165]	OG0023241	1	Not2Sig	-1.22956	0.162753	-0.448762	1	-0.186872	1	-0.979453	0.61053	0.77812	1	1.03952	0.999201	-0.0879957	1	-0.448182	0.616712
CCRYP_020212	Q0DHL4	ATP-dependent zinc metalloprotease FTSH 8, mitochondrial (OsFTSH8) (EC 3.4.24.-)	ATP-dependent zinc metalloprotease FTSH 8, mitochondrial (OsFTSH8) (EC 3.4.24.-)	K08956	AFG3 family protein [EC:3.4.24.-]	GO:0004222, GO:0005524, GO:0006508	ATP binding [GO:0005524]; metalloendopeptidase activity [GO:0004222]; zinc ion binding [GO:0008270]	cristae formation [GO:0042407]; mitochondrial fusion [GO:0008053]; mitochondrial protein processing [GO:0034982]; protein-containing complex assembly [GO:0065003]	OG0007106	1	Not2Sig	-0.308505	0.0112602	0.422542	0.000368702	0.0652838	1	-0.13144	0.632399	-0.28605	0.0180058	-0.136034	0.632399	-0.0482903	1	NA	NA
CCRYP_020213	NA	NA	NA	NA	NA	NA	NA	NA	OG0023242	1	Not2Sig	0.702475	0.0712376	0.141668	1	1.4174	0.000435977	0.92522	0.0147802	0.547301	0.196517	0.120837	1	0.201683	1	NA	NA
CCRYP_020214	NA	NA	NA	NA	NA	NA	NA	NA	OG0023238	1	clust3	-0.108048	1	-0.225323	1	-0.0229649	1	2.91028	0.0050577	2.95598	0.00413292	-0.74176	0.437615	0.513936	1	1.11861	0.18783
CCRYP_020215	D5EXZ4	Carbohydrate acetyl esterase/feruloyl esterase [Includes: Carbohydrate acetyl esterase (EC 3.1.1.-); Feruloyl esterase (EC 3.1.1.73) (Ferulic acid esterase)]	Carbohydrate acetyl esterase/feruloyl esterase [Includes: Carbohydrate acetyl esterase (EC 3.1.1.-); Feruloyl esterase (EC 3.1.1.73) (Ferulic acid esterase)]	NA	NA	NA	feruloyl esterase activity [GO:0030600]	xylan catabolic process [GO:0045493]	OG0001202	1	clust2	0.0721403	1	0.723361	4.61e-07	0.784257	7.05e-07	0.229679	0.18204	-0.137617	0.60578	-0.00333243	1	0.181318	0.312837	0.67745	0.423938
CCRYP_020216	NA	NA	NA	NA	NA	NA	NA	NA	OG0000560	2	clust6	-0.552411	0.00290423	-0.352778	0.0157952	-0.69702	0.000251207	-0.917735	2.91e-06	-0.784974	4.01e-05	-0.455959	0.0070282	-0.466532	0.00611186	NA	NA
CCRYP_020217	NA	NA	NA	NA	NA	NA	NA	NA	OG0010819	1	clust6	-0.900975	0.000183162	0.219337	0.491767	-1.57088	7.95e-09	-2.09344	5.81e-12	-2.49196	4.6e-14	-0.249666	0.491767	-0.84251	0.000183162	1.02534	0.254474
CCRYP_020218	NA	NA	NA	NA	NA	NA	NA	NA	OG0010820	1	NA	NA	NA	NA	NA	NA	NA	NA	NA	NA	NA	NA	NA	NA	NA	NA	NA
CCRYP_020219	Q3B009	Shikimate kinase (SK) (EC 2.7.1.71)	Shikimate kinase (SK) (EC 2.7.1.71)	K00891	shikimate kinase [EC:2.7.1.71]	NA	ATP binding [GO:0005524]; magnesium ion binding [GO:0000287]; shikimate kinase activity [GO:0004765]	aromatic amino acid family biosynthetic process [GO:0009073]; chorismate biosynthetic process [GO:0009423]	OG0003263	1	Not2Sig	-0.262565	0.104433	-0.0921579	0.852253	0.345093	0.0225296	0.0682235	0.852253	0.158363	0.827952	0.134279	0.827952	0.143848	0.827952	-0.24107	0.794806
CCRYP_020220	NA	NA	NA	NA	NA	NA	NA	NA	OG0001201	1	Not2Sig	-0.0510077	1	0.0923158	1	-0.40968	0.0147549	-0.149505	1	-0.054714	1	-0.00650933	1	0.285182	0.171213	-1.36611	0.142372
CCRYP_020221	NA	NA	NA	NA	NA	NA	NA	NA	OG0003264	1	NA	NA	NA	NA	NA	NA	NA	NA	NA	NA	NA	NA	NA	NA	NA	NA	NA
CCRYP_020222	NA	NA	NA	NA	NA	NA	NA	NA	OG0003265	1	clust6	-0.0832952	0.646361	0.299545	0.0624607	-0.160321	0.542546	-0.743693	5.39e-08	-0.801978	9.99e-09	-0.423158	0.00208799	-0.216238	0.231021	NA	NA
CCRYP_020223	NA	NA	NA	NA	NA	NA	NA	NA	OG0003262	1	Not2Sig	0.357811	0.0100628	0.85797	2.81e-08	0.266883	0.048092	-0.159859	0.27594	-0.291794	0.0287279	-0.0413165	0.822761	0.298515	0.0287279	NA	NA
CCRYP_020224	NA	NA	NA	NA	NA	NA	NA	NA	OG0000299	2	Not2Sig	-0.70364	0.0011028	0.185271	1	0.699195	0.00977981	-0.0941443	1	-0.194515	1	-0.313897	0.377023	-0.135916	1	0.463351	0.582883
CCRYP_020225	NA	NA	NA	NA	NA	NA	NA	NA	OG0000299	2	NotSig	0	NA	0	NA	0	NA	0	NA	0	NA	0	NA	0	NA	-0.0147388	1
CCRYP_020226	NA	NA	NA	NA	NA	NA	NA	NA	OG0003261	1	NotSig	0	NA	0	NA	0	NA	0	NA	0	NA	0	NA	0	NA	-0.12073	0.886392
CCRYP_020227	NA	NA	NA	NA	NA	NA	NA	NA	OG0011235	1	NA	NA	NA	NA	NA	NA	NA	NA	NA	NA	NA	NA	NA	NA	NA	NA	NA
CCRYP_020228	NA	NA	NA	NA	NA	NA	NA	NA	OG0011232	1	NA	NA	NA	NA	NA	NA	NA	NA	NA	NA	NA	NA	NA	NA	NA	NA	NA
CCRYP_020229	A4QNC6	Protein FAM136A	Protein FAM136A	NA	NA	NA			OG0011234	1	clust5	-0.0785156	0.762046	-1.46627	1.77e-10	-1.29292	1.07e-08	-0.981182	1.61e-06	1.0257	1.56e-05	1.49273	1.08e-07	1.07956	2.63e-06	-0.804312	0.341121
CCRYP_020230	NA	NA	NA	NA	NA	NA	NA	NA	OG0001237	1	NotSig	0	NA	0	NA	0	NA	0	NA	0	NA	0	NA	0	NA	0.196267	0.83607
CCRYP_020231	Q8T1C6	[Skp1-protein]-hydroxyproline N-acetylglucosaminyltransferase (EC 2.4.1.229) (Glycosyltransferase GnT51) (Skp1-HyPro GlcNAc-transferase) (UDP-GlcNAc:Skp1-hydroxyproline GlcNAc-transferase) (Skp1 GlcNAc-Tase) (UDP-GlcNAc:hydroxyproline polypeptide GlcNAc-transferase)	[Skp1-protein]-hydroxyproline N-acetylglucosaminyltransferase (EC 2.4.1.229) (Glycosyltransferase GnT51) (Skp1-HyPro GlcNAc-transferase) (UDP-GlcNAc:Skp1-hydroxyproline GlcNAc-transferase) (Skp1 GlcNAc-Tase) (UDP-GlcNAc:hydroxyproline polypeptide GlcNAc-transferase)	K12244	[Skp1-protein]-hydroxyproline N-acetylglucosaminyltransferase [EC:2.4.1.229]	NA	acetylglucosaminyltransferase activity [GO:0008375]; metal ion binding [GO:0046872]; Skp1-protein-hydroxyproline N-acetylglucosaminyltransferase activity [GO:0033830]	protein glycosylation [GO:0006486]; SCF complex assembly [GO:0010265]	OG0011233	1	Not2Sig	-0.298871	0.07429	0.564177	0.000206116	0.379842	0.0183955	0.264974	0.129065	0.251934	0.129065	-0.0415531	1	0.0571937	1	NA	NA
CCRYP_020232	Q9D7B1	tRNA-dihydrouridine(20) synthase [NAD(P)+]-like (EC 1.3.1.91) (Dihydrouridine synthase 2) (tRNA-dihydrouridine synthase 2-like)	tRNA-dihydrouridine(20) synthase [NAD(P)+]-like (EC 1.3.1.91) (Dihydrouridine synthase 2) (tRNA-dihydrouridine synthase 2-like)	K05543	tRNA-dihydrouridine synthase 2 [EC:1.3.1.91]	GO:0008033, GO:0017150, GO:0050660, GO:0055114	double-stranded RNA binding [GO:0003725]; flavin adenine dinucleotide binding [GO:0050660]; FMN binding [GO:0010181]; NADPH binding [GO:0070402]; protein kinase inhibitor activity [GO:0004860]; tRNA-dihydrouridine20 synthase activity [GO:0102264]; tRNA dihydrouridine synthase activity [GO:0017150]	negative regulation of cell death [GO:0060548]; tRNA dihydrouridine synthesis [GO:0002943]	OG0002538	1	Not2Sig	0.606903	0.00635113	0.262085	0.212092	0.637394	0.00584965	0.426877	0.0681177	0.112411	0.583822	0.626633	0.00419837	0.324216	0.147697	-0.592449	0.497074
CCRYP_020233	NA	NA	NA	NA	NA	NA	NA	NA	OG0008656	1	NA	NA	NA	NA	NA	NA	NA	NA	NA	NA	NA	NA	NA	NA	NA	NA	NA
CCRYP_020234	NA	NA	NA	NA	NA	NA	NA	NA	OG0008657	1	Not2Sig	-0.0504696	1	-0.0168444	1	-0.125828	1	0.0319415	1	-0.291746	0.0583125	-0.105498	1	-0.379347	0.00495791	NA	NA
CCRYP_020235	NA	NA	NA	NA	NA	NA	NA	NA	OG0000484	3+	Not2Sig	0.87843	0.373004	0.238912	0.767588	-0.72039	0.373004	-0.374753	0.767588	0.546413	0.740875	1.08307	0.139274	0.598088	0.606228	0.794261	0.346253
CCRYP_020236	NA	NA	NA	NA	NA	NA	NA	NA	OG0008659	1	NA	NA	NA	NA	NA	NA	NA	NA	NA	NA	NA	NA	NA	NA	NA	NA	NA
CCRYP_020237	NA	NA	NA	NA	NA	NA	NA	NA	OG0000484	3+	Not2Sig	1.17789	0.00315629	0.170617	1	-0.00165452	1	-0.363299	0.581423	0.59937	0.232738	0.917002	0.0153158	1.04907	0.00186748	NA	NA
CCRYP_020238	Q0WRW8	Cytochrome b561 and DOMON domain-containing protein At3g07570 (Protein b561A.tha11)	Cytochrome b561 and DOMON domain-containing protein At3g07570 (Protein b561A.tha11)	NA	NA	NA	metal ion binding [GO:0046872]	oxidation-reduction process [GO:0055114]	OG0018790	1	Not2Sig	-0.288573	0.0288915	0.0393234	0.815542	0.215876	0.086624	0.301666	0.0233189	0.286551	0.0288915	0.220339	0.086624	-0.253854	0.0445597	NA	NA
CCRYP_020239	NA	NA	NA	NA	NA	NA	NA	NA	OG0018801	1	NA	NA	NA	NA	NA	NA	NA	NA	NA	NA	NA	NA	NA	NA	NA	NA	NA
CCRYP_020240	Q9U6A0	Sodium/potassium/calcium exchanger Nckx30C (Na(+)/K(+)/Ca(2+)-exchange protein Nckx30C)	Sodium/potassium/calcium exchanger Nckx30C (Na(+)/K(+)/Ca(2+)-exchange protein Nckx30C)	NA	NA	GO:0005509, GO:0016021, GO:0055085	calcium, potassium:sodium antiporter activity [GO:0008273]; calcium channel activity [GO:0005262]; symporter activity [GO:0015293]	calcium ion transmembrane transport [GO:0070588]; calcium ion transport [GO:0006816]; cellular calcium ion homeostasis [GO:0006874]; compound eye development [GO:0048749]; sodium ion transport [GO:0006814]	OG0018784	1	clust4	-0.41749	0.000499794	0.557076	2.1e-05	0.631861	3.68e-06	0.439575	0.000411467	-0.0385346	0.836333	0.111293	0.596131	-0.506228	6.46e-05	NA	NA
CCRYP_020241	NA	NA	NA	NA	NA	GO:0005515	NA	NA	OG0018793	1	Not2Sig	0.083519	1	-1.3379	0.103579	-1.97363	0.00652787	-1.23643	0.212768	-1.46643	0.103579	-0.548717	0.938753	-0.981749	0.310585	NA	NA
CCRYP_020242	NA	NA	NA	NA	NA	NA	NA	NA	OG0018798	1	NA	NA	NA	NA	NA	NA	NA	NA	NA	NA	NA	NA	NA	NA	NA	NA	NA
CCRYP_020243	NA	NA	NA	NA	NA	NA	NA	NA	OG0018797	1	NA	NA	NA	NA	NA	NA	NA	NA	NA	NA	NA	NA	NA	NA	NA	NA	NA
CCRYP_020244	NA	NA	NA	NA	NA	NA	NA	NA	OG0018796	1	NA	NA	NA	NA	NA	NA	NA	NA	NA	NA	NA	NA	NA	NA	NA	NA	NA
CCRYP_020245	NA	NA	NA	NA	NA	NA	NA	NA	OG0018795	1	NA	NA	NA	NA	NA	NA	NA	NA	NA	NA	NA	NA	NA	NA	NA	NA	NA
CCRYP_020246	NA	NA	NA	NA	NA	NA	NA	NA	OG0018800	1	NA	NA	NA	NA	NA	NA	NA	NA	NA	NA	NA	NA	NA	NA	NA	NA	NA
CCRYP_020247	Q9Y282	Endoplasmic reticulum-Golgi intermediate compartment protein 3 (Serologically defined breast cancer antigen NY-BR-84)	Endoplasmic reticulum-Golgi intermediate compartment protein 3 (Serologically defined breast cancer antigen NY-BR-84)	K20367	endoplasmic reticulum-Golgi intermediate compartment protein 3	NA		endoplasmic reticulum to Golgi vesicle-mediated transport [GO:0006888]; retrograde vesicle-mediated transport, Golgi to endoplasmic reticulum [GO:0006890]	OG0005777	1	Not2Sig	-0.0701769	1	0.317014	0.28275	1.28038	4.53e-06	0.159203	1	0.129463	1	0.362146	0.254187	0.15133	1	-0.0838342	0.930773
CCRYP_020248	NA	NA	NA	NA	NA	NA	NA	NA	OG0005774	1	NotSig	0	NA	0	NA	0	NA	0	NA	0	NA	0	NA	0	NA	-0.0388143	0.965139
CCRYP_020249	NA	NA	NA	NA	NA	NA	NA	NA	OG0018794	1	clust5	-1.75744	0.000886658	-3.15128	5.11e-09	-2.92222	1.07e-07	-2.98683	6.36e-08	1.24499	0.0834024	5.61064	0.000341041	1.76541	0.0210479	-0.0249473	0.988192
CCRYP_020250	Q5ZLV4	RNA cytosine-C(5)-methyltransferase NSUN2 (EC 2.1.1.-) (NOL1/NOP2/Sun domain family member 2) (mRNA cytosine C(5)-methyltransferase) (EC 2.1.1.-) (tRNA cytosine C(5)-methyltransferase) (EC 2.1.1.-) (EC 2.1.1.203)	RNA cytosine-C(5)-methyltransferase NSUN2 (EC 2.1.1.-) (NOL1/NOP2/Sun domain family member 2) (mRNA cytosine C(5)-methyltransferase) (EC 2.1.1.-) (tRNA cytosine C(5)-methyltransferase) (EC 2.1.1.-) (EC 2.1.1.203)	NA	NA	GO:0008168	methyltransferase activity [GO:0008168]; mRNA (cytidine-5-)-methyltransferase activity [GO:0062152]; tRNA (cytosine-5-)-methyltransferase activity [GO:0016428]; tRNA binding [GO:0000049]	mRNA methylation [GO:0080009]; regulation of mRNA export from nucleus [GO:0010793]; regulation of stem cell differentiation [GO:2000736]; RNA methylation [GO:0001510]; tRNA methylation [GO:0030488]; tRNA stabilization [GO:0036416]	OG0005775	1	Not2Sig	0.0363322	1	-0.714836	5.64e-05	-0.424793	0.0553807	-0.411164	0.0553807	-0.186123	1	-0.159481	1	0.162138	1	NA	NA
CCRYP_020251	Q8I5R7	Proline--tRNA ligase (EC 6.1.1.15) (Prolyl-tRNA synthetase) (ProRS)	Proline--tRNA ligase (EC 6.1.1.15) (Prolyl-tRNA synthetase) (ProRS)	K01881	prolyl-tRNA synthetase [EC:6.1.1.15]	GO:0000166, GO:0002161, GO:0004812, GO:0004827, GO:0005524, GO:0005737, GO:0006418, GO:0006433	Ala-tRNA(Pro) hydrolase activity [GO:0043906]; ATP binding [GO:0005524]; proline-tRNA ligase activity [GO:0004827]	prolyl-tRNA aminoacylation [GO:0006433]; response to drug [GO:0042493]; tRNA aminoacylation for protein translation [GO:0006418]	OG0005776	1	clust8	-0.284693	0.0468488	-0.406375	0.00160884	-1.03201	4.87e-10	-0.247506	0.0849066	0.0110073	1	-0.293136	0.0403108	0.102424	0.760908	NA	NA
CCRYP_020252	NA	NA	NA	NA	NA	NA	NA	NA	OG0001850	2	NA	NA	NA	NA	NA	NA	NA	NA	NA	NA	NA	NA	NA	NA	NA	NA	NA
CCRYP_020253	O93530	Werner syndrome ATP-dependent helicase homolog (EC 3.6.4.12) (Exonuclease WRN) (EC 3.1.-.-) (Focus-forming activity 1) (FFA-1)	Werner syndrome ATP-dependent helicase homolog (EC 3.6.4.12) (Exonuclease WRN) (EC 3.1.-.-) (Focus-forming activity 1) (FFA-1)	NA	NA	GO:0003676, GO:0005524	3'-5' DNA helicase activity [GO:0043138]; 3'-5' exonuclease activity [GO:0008408]; ATP binding [GO:0005524]; DNA binding [GO:0003677]; magnesium ion binding [GO:0000287]; manganese ion binding [GO:0030145]	DNA metabolic process [GO:0006259]; DNA recombination [GO:0006310]; DNA repair [GO:0006281]; DNA replication [GO:0006260]	OG0018788	1	NotSig	0	NA	0	NA	0	NA	0	NA	0	NA	0	NA	0	NA	-0.287831	0.735647
CCRYP_020254	Q54UH8	D-3-phosphoglycerate dehydrogenase (3-PGDH) (EC 1.1.1.95) (2-oxoglutarate reductase) (EC 1.1.1.399)	D-3-phosphoglycerate dehydrogenase (3-PGDH) (EC 1.1.1.95) (2-oxoglutarate reductase) (EC 1.1.1.399)	NA	NA	GO:0016616, GO:0051287, GO:0055114	glyoxylate reductase (NADP) activity [GO:0030267]; hydroxypyruvate reductase activity [GO:0016618]; NAD binding [GO:0051287]; phosphoglycerate dehydrogenase activity [GO:0004617]	L-serine biosynthetic process [GO:0006564]; serine family amino acid biosynthetic process [GO:0009070]	OG0018787	1	clust7	-2.95287	6.92e-07	-3.71214	5.5e-10	-3.40967	2.86e-08	-3.08466	3.11e-07	-1.35616	0.0190693	-1.94013	0.00107746	-1.81137	0.00108709	NA	NA
CCRYP_020255	NA	NA	NA	NA	NA	NA	NA	NA	OG0018802	1	NA	NA	NA	NA	NA	NA	NA	NA	NA	NA	NA	NA	NA	NA	NA	NA	NA
CCRYP_020256	NA	NA	NA	NA	NA	NA	NA	NA	OG0000045	2	NA	NA	NA	NA	NA	NA	NA	NA	NA	NA	NA	NA	NA	NA	NA	NA	NA
CCRYP_020257	NA	NA	NA	NA	NA	NA	NA	NA	OG0000142	2	NA	NA	NA	NA	NA	NA	NA	NA	NA	NA	NA	NA	NA	NA	NA	NA	NA
CCRYP_020258	Q96S06	Lipase maturation factor 1 (Transmembrane protein 112)	Lipase maturation factor 1 (Transmembrane protein 112)	K23555	lipase maturation factor 1	NA		chylomicron remnant clearance [GO:0034382]; endoplasmic reticulum to Golgi vesicle-mediated transport [GO:0006888]; positive regulation of lipoprotein lipase activity [GO:0051006]; protein glycosylation in Golgi [GO:0033578]; protein maturation [GO:0051604]; protein secretion [GO:0009306]; regulation of cholesterol metabolic process [GO:0090181]; regulation of lipoprotein lipase activity [GO:0051004]; regulation of triglyceride metabolic process [GO:0090207]; triglyceride metabolic process [GO:0006641]	OG0001426	1	clust6	-0.267099	0.0401843	-0.255334	0.0401843	-0.203817	0.129337	-0.350852	0.00460622	-0.382489	0.00175803	-0.164358	0.189152	0.0315712	0.88552	0.169076	0.843681
CCRYP_020259	NA	NA	NA	NA	NA	NA	NA	NA	OG0013278	1	NA	NA	NA	NA	NA	NA	NA	NA	NA	NA	NA	NA	NA	NA	NA	NA	NA
CCRYP_020260	NA	NA	NA	NA	NA	NA	NA	NA	OG0001427	2	NA	NA	NA	NA	NA	NA	NA	NA	NA	NA	NA	NA	NA	NA	NA	NA	NA
CCRYP_020261	NA	NA	NA	NA	NA	NA	NA	NA	OG0013277	1	NA	NA	NA	NA	NA	NA	NA	NA	NA	NA	NA	NA	NA	NA	NA	NA	NA
CCRYP_020262	Q0VD51	E3 ubiquitin-protein ligase RNF13 (EC 2.3.2.27) (RING finger protein 13) (RING-type E3 ubiquitin transferase RNF13)	E3 ubiquitin-protein ligase RNF13 (EC 2.3.2.27) (RING finger protein 13) (RING-type E3 ubiquitin transferase RNF13)	NA	NA	NA	JUN kinase binding [GO:0008432]; metal ion binding [GO:0046872]; ubiquitin protein ligase activity [GO:0061630]; ubiquitin-protein transferase activity [GO:0004842]	positive regulation of stress-activated protein kinase signaling cascade [GO:0070304]; protein autoubiquitination [GO:0051865]; ubiquitin-dependent protein catabolic process [GO:0006511]	OG0004046	1	clust2	0.323898	0.00111621	0.944786	2.06e-11	0.866086	6.29e-10	0.857241	6.29e-10	0.575013	5.48e-07	0.159382	0.0542723	0.18915	0.0411802	0.560261	0.510516
CCRYP_020263	NA	NA	NA	K07052	uncharacterized protein	GO:0004197, GO:0016020, GO:0030176, GO:0071586	NA	NA	OG0007058	1	clust6	-0.516933	0.0581272	0.0632345	1	-0.0510421	1	-0.849704	0.000146905	-0.667862	0.00611234	-0.550473	0.0314361	-0.420841	0.0752224	-0.358064	0.671946
CCRYP_020264	NA	NA	NA	NA	NA	NA	NA	NA	OG0007059	1	clust6	-0.358847	0.0228816	-0.0790556	1	0.415921	0.0228816	-0.0730559	1	-0.281815	0.0952765	-0.410282	0.00563654	-0.555955	8.23e-05	NA	NA
CCRYP_020265	NA	NA	NA	NA	NA	NA	NA	NA	OG0022990	1	Not2Sig	-0.0659668	0.787944	0.47843	0.000227623	0.162981	0.520429	0.353469	0.00940002	0.238526	0.128475	-0.0956789	0.787944	0.132177	0.632897	NA	NA
CCRYP_020266	NA	NA	NA	NA	NA	NA	NA	NA	OG0022995	1	NA	NA	NA	NA	NA	NA	NA	NA	NA	NA	NA	NA	NA	NA	NA	NA	NA
CCRYP_020267	NA	NA	NA	K14782	protein AATF/BFR2	GO:0005634	NA	NA	OG0007060	1	clust5	-0.601269	0.016094	-1.55041	1.87e-09	-1.69425	1.1e-09	-1.1101	6.66e-06	-0.14616	0.858823	0.314644	0.484283	0.178889	0.858823	NA	NA
CCRYP_020268	J9RYI6	Divinyl chlorophyllide a 8-vinyl-reductase, chloroplastic (EC 1.3.1.75)	Divinyl chlorophyllide a 8-vinyl-reductase, chloroplastic (EC 1.3.1.75)	K19073	divinyl chlorophyllide a 8-vinyl-reductase [EC:1.3.1.75]	NA	divinyl chlorophyllide a 8-vinyl-reductase activity [GO:0033728]	chlorophyll biosynthetic process [GO:0015995]	OG0002148	1	Not2Sig	-0.707306	0.00159049	-0.52267	0.0137216	-0.169878	1	-0.0308708	1	-0.192695	1	-0.243963	0.780655	-0.62281	0.0033688	NA	NA
CCRYP_020269	NA	NA	NA	NA	NA	NA	NA	NA	OG0022996	1	NA	NA	NA	NA	NA	NA	NA	NA	NA	NA	NA	NA	NA	NA	NA	NA	NA
CCRYP_020270	NA	NA	NA	NA	NA	NA	NA	NA	OG0022994	1	NotSig	0	NA	0	NA	0	NA	0	NA	0	NA	0	NA	0	NA	-0.0166897	0.988609
CCRYP_020271	P13667	Protein disulfide-isomerase A4 (EC 5.3.4.1) (Endoplasmic reticulum resident protein 70) (ER protein 70) (ERp70) (Endoplasmic reticulum resident protein 72) (ER protein 72) (ERp-72) (ERp72)	Protein disulfide-isomerase A4 (EC 5.3.4.1) (Endoplasmic reticulum resident protein 70) (ER protein 70) (ERp70) (Endoplasmic reticulum resident protein 72) (ER protein 72) (ERp-72) (ERp72)	NA	NA	GO:0016971, GO:0016972, GO:0045454, GO:0055114	peptide disulfide oxidoreductase activity [GO:0015037]; protein disulfide isomerase activity [GO:0003756]; RNA binding [GO:0003723]	cell redox homeostasis [GO:0045454]; chaperone-mediated protein folding [GO:0061077]; protein folding [GO:0006457]; protein secretion [GO:0009306]; response to endoplasmic reticulum stress [GO:0034976]	OG0000599	2	Not2Sig	-0.332339	0.458791	0.411134	0.207203	0.549705	0.0927437	-0.0657573	1	-0.136007	1	0.0425253	1	-0.0638253	1	-1.6089	0.0818413
CCRYP_020272	NA	NA	NA	NA	NA	NA	NA	NA	OG0013316	1	NA	NA	NA	NA	NA	NA	NA	NA	NA	NA	NA	NA	NA	NA	NA	NA	NA
CCRYP_020273	NA	NA	NA	NA	NA	NA	NA	NA	OG0013317	1	NA	NA	NA	NA	NA	NA	NA	NA	NA	NA	NA	NA	NA	NA	NA	NA	NA
CCRYP_020274	NA	NA	NA	NA	NA	NA	NA	NA	OG0013319	1	NA	NA	NA	NA	NA	NA	NA	NA	NA	NA	NA	NA	NA	NA	NA	NA	NA
CCRYP_020275	NA	NA	NA	NA	NA	NA	NA	NA	OG0013314	1	Not2Sig	-0.140297	1	0.218215	0.435654	0.0798136	1	0.488995	0.0131431	0.05022	1	0.273781	0.291738	-0.438943	0.00799123	-0.807194	0.340688
CCRYP_020276	NA	NA	NA	NA	NA	GO:0015144, GO:0016021, GO:0034219	NA	NA	OG0001321	2	Not2Sig	-0.901333	0.000216725	0.297501	0.70112	0.169473	1	-0.209956	1	-0.337519	0.70112	-0.0209194	1	-0.545865	0.029749	NA	NA
CCRYP_020277	A0A0R4IKJ1	mRNA (2'-O-methyladenosine-N(6)-)-methyltransferase (EC 2.1.1.62) (Cap-specific adenosine methyltransferase) (CAPAM) (zCAPAM) (Phosphorylated CTD-interacting factor 1)	mRNA (2'-O-methyladenosine-N(6)-)-methyltransferase (EC 2.1.1.62) (Cap-specific adenosine methyltransferase) (CAPAM) (zCAPAM) (Phosphorylated CTD-interacting factor 1)	K17584	phosphorylated CTD-interacting factor 1	GO:0016422, GO:0099122	mRNA (2'-O-methyladenosine-N6-)-methyltransferase activity [GO:0016422]; RNA polymerase II C-terminal domain binding [GO:0099122]; S-adenosyl-L-methionine binding [GO:1904047]	mRNA methylation [GO:0080009]; positive regulation of translation [GO:0045727]	OG0001324	2	NotSig	0	NA	0	NA	0	NA	0	NA	0	NA	0	NA	0	NA	NA	NA
CCRYP_020278	NA	NA	NA	NA	NA	NA	NA	NA	OG0013318	1	clust3	6.27754	3.01e-05	2.02101	0.000849975	2.69983	0.000849975	6.27754	3.01e-05	3.36475	0.000316598	2.17843	0.000849975	4.00628	2e-05	NA	NA
CCRYP_020279	Q8L831	Nudix hydrolase 3 (AtNUDT3) (EC 3.6.1.-)	Nudix hydrolase 3 (AtNUDT3) (EC 3.6.1.-)	K01823	isopentenyl-diphosphate Delta-isomerase [EC:5.3.3.2]	GO:0016787	dipeptidyl-peptidase activity [GO:0008239]; metal ion binding [GO:0046872]		OG0004052	1	clust7	-0.976664	0.000451173	-1.11127	2.42e-05	-0.539369	0.0285367	-1.04075	0.000233388	-0.842046	0.00236456	-0.71101	0.00582563	-0.703053	0.00582563	-0.450706	0.613512
CCRYP_020280	NA	NA	NA	NA	NA	NA	NA	NA	OG0004053	1	Not2Sig	-0.443148	0.0661798	-0.278296	0.414891	0.629622	0.0159059	0.0716142	1	-0.137801	1	0.0413165	1	-0.260135	0.451531	NA	NA
CCRYP_020281	NA	NA	NA	NA	NA	NA	NA	NA	OG0013320	1	NA	NA	NA	NA	NA	NA	NA	NA	NA	NA	NA	NA	NA	NA	NA	NA	NA
CCRYP_020282	NA	NA	NA	NA	NA	NA	NA	NA	OG0013321	1	NA	NA	NA	NA	NA	NA	NA	NA	NA	NA	NA	NA	NA	NA	NA	NA	NA
CCRYP_020283	NA	NA	NA	NA	NA	NA	NA	NA	OG0013322	1	NotSig	0	NA	0	NA	0	NA	0	NA	0	NA	0	NA	0	NA	-0.697895	0.415777
CCRYP_020284	O14002	Peroxide stress-activated histidine kinase mak2 (EC 2.7.13.3) (His-Asp phosphorelay kinase phk1) (Mcs4-associated kinase 2)	Peroxide stress-activated histidine kinase mak2 (EC 2.7.13.3) (His-Asp phosphorelay kinase phk1) (Mcs4-associated kinase 2)	NA	NA	NA	ATP binding [GO:0005524]; phosphorelay sensor kinase activity [GO:0000155]	cellular response to oxidative stress [GO:0034599]; detection of oxidative stress [GO:0070994]; hydrogen peroxide mediated signaling pathway [GO:0071588]; phosphorelay signal transduction system [GO:0000160]; positive regulation of stress-activated MAPK cascade [GO:0032874]	OG0024376	1	NotSig	0	NA	0	NA	0	NA	0	NA	0	NA	0	NA	0	NA	-0.409468	0.677677
CCRYP_020285	NA	NA	NA	NA	NA	NA	NA	NA	OG0024375	1	NA	NA	NA	NA	NA	NA	NA	NA	NA	NA	NA	NA	NA	NA	NA	NA	NA
CCRYP_020286	Q5ZID0	NmrA-like family domain-containing protein 1	NmrA-like family domain-containing protein 1	NA	NA	NA			OG0024374	1	clust6	-0.0760254	1	0.406121	0.0063842	0.0585527	1	-0.56829	0.000163368	-0.756849	1.67e-06	-0.250878	0.171754	-0.75582	6.24e-07	0.203908	0.815068
CCRYP_020287	NA	NA	NA	NA	NA	NA	NA	NA	OG0024373	1	NA	NA	NA	NA	NA	NA	NA	NA	NA	NA	NA	NA	NA	NA	NA	NA	NA
CCRYP_020288	B2HGV4	Long-chain-fatty-acid--CoA ligase FadD15 (FACL) (EC 6.2.1.3) (Acyl-CoA synthetase)	Long-chain-fatty-acid--CoA ligase FadD15 (FACL) (EC 6.2.1.3) (Acyl-CoA synthetase)	NA	NA	GO:0003824	acyl-CoA ligase activity [GO:0003996]; ATP binding [GO:0005524]; decanoate-CoA ligase activity [GO:0102391]; long-chain fatty acid-CoA ligase activity [GO:0004467]	fatty acid biosynthetic process [GO:0006633]	OG0024372	1	Not2Sig	0.514041	0.13008	0.630311	0.0069365	0.139628	1	0.359773	0.483474	-0.00363585	1	0.579677	0.0493616	0.0557182	1	0.848539	0.318044
CCRYP_020289	NA	NA	NA	NA	NA	GO:0005515	NA	NA	OG0001344	2	clust7	-0.0350927	1	-2.54213	5.91e-06	-1.64549	0.0290368	-2.19809	0.000534343	-2.14988	0.000675331	-1.037	0.26152	-1.57819	0.0217722	0.586825	0.506362
CCRYP_020290	NA	NA	NA	NA	NA	NA	NA	NA	OG0018753	1	clust6	0.176207	1	-0.218901	1	-1.40782	8.89e-05	-1.92819	2.09e-07	-2.17643	1.17e-08	-0.533578	0.335001	-0.314957	0.962969	NA	NA
CCRYP_020291	NA	NA	NA	NA	NA	NA	NA	NA	OG0018755	1	NotSig	0	NA	0	NA	0	NA	0	NA	0	NA	0	NA	0	NA	NA	NA
CCRYP_020292	NA	NA	NA	NA	NA	NA	NA	NA	OG0018751	1	NA	NA	NA	NA	NA	NA	NA	NA	NA	NA	NA	NA	NA	NA	NA	NA	NA
CCRYP_020293	NA	NA	NA	NA	NA	NA	NA	NA	OG0018756	1	clust7	-0.621432	0.00433214	-1.416	2.5e-09	-1.12175	1.34e-06	-1.16607	6.32e-07	-1.34419	3.38e-08	-0.556203	0.00433214	-0.565568	0.00433214	-0.689195	0.412947
CCRYP_020294	NA	NA	NA	NA	NA	NA	NA	NA	OG0009142	1	Not2Sig	0.159124	0.828731	-0.80987	0.0464909	-0.943154	0.041356	-0.988567	0.0326299	-0.815158	0.0499947	-1.32358	0.00127	-1.03195	0.015196	0.0530819	0.962028
CCRYP_020295	NA	NA	NA	NA	NA	NA	NA	NA	OG0009152	1	NA	NA	NA	NA	NA	NA	NA	NA	NA	NA	NA	NA	NA	NA	NA	NA	NA
CCRYP_020296	NA	NA	NA	NA	NA	NA	NA	NA	OG0009153	1	NA	NA	NA	NA	NA	NA	NA	NA	NA	NA	NA	NA	NA	NA	NA	NA	NA
CCRYP_020297	NA	NA	NA	NA	NA	NA	NA	NA	OG0009143	1	NA	NA	NA	NA	NA	NA	NA	NA	NA	NA	NA	NA	NA	NA	NA	NA	NA
CCRYP_020298	Q9FJR0	Regulator of nonsense transcripts 1 homolog (EC 3.6.4.-) (ATP-dependent helicase UPF1)	Regulator of nonsense transcripts 1 homolog (EC 3.6.4.-) (ATP-dependent helicase UPF1)	NA	NA	NA	ATP binding [GO:0005524]; DNA binding [GO:0003677]; mRNA binding [GO:0003729]; RNA binding [GO:0003723]; RNA helicase activity [GO:0003724]; zinc ion binding [GO:0008270]	defense response to bacterium [GO:0042742]; jasmonic acid mediated signaling pathway [GO:0009867]; long-day photoperiodism [GO:0048571]; nuclear-transcribed mRNA catabolic process, nonsense-mediated decay [GO:0000184]; response to wounding [GO:0009611]; salicylic acid mediated signaling pathway [GO:0009863]; sugar mediated signaling pathway [GO:0010182]	OG0000008	3+	clust2	0.125426	0.47052	0.446592	3.32e-05	0.488907	2.66e-05	0.0826032	0.759516	0.048283	0.759516	-0.195243	0.0856542	0.204518	0.0806054	0.413482	0.625695
CCRYP_020299	P13021	F-actin-capping protein subunit beta (Aginactin subunit beta) (CAP32)	F-actin-capping protein subunit beta (Aginactin subunit beta) (CAP32)	K10365	capping protein (actin filament) muscle Z-line, beta	GO:0008290, GO:0051016	actin binding [GO:0003779]	actin cytoskeleton organization [GO:0030036]; barbed-end actin filament capping [GO:0051016]; cell morphogenesis [GO:0000902]; response to bacterium [GO:0009617]	OG0009151	1	clust7	-0.595681	0.0793655	-0.762233	0.00501887	-0.617571	0.0793655	-0.979086	0.000842085	-0.785022	0.00986023	-0.927934	0.00111815	-0.308801	0.293048	-0.302191	0.722405
CCRYP_020300	NA	NA	NA	NA	NA	GO:0005525, GO:0007165, GO:0016020	NA	NA	OG0009146	1	Not2Sig	0.627365	0.192966	0.13835	1	0.513389	0.486029	0.167838	1	-0.296164	1	0.0962759	1	-0.38639	0.544973	-0.346735	0.701043
CCRYP_020301	O60058	ATPase family gene 2 protein (EC 3.6.4.10)	ATPase family gene 2 protein (EC 3.6.4.10)	NA	NA	GO:0005524	ATPase activity [GO:0016887]; ATP binding [GO:0005524]	ribosomal large subunit biogenesis [GO:0042273]	OG0000502	2	Not2Sig	0.470522	0.00829623	-0.245002	0.204488	-0.136325	1	-0.0450717	1	-0.064537	1	0.103553	1	0.282979	0.161936	NA	NA
CCRYP_020302	NA	NA	NA	NA	NA	NA	NA	NA	OG0009145	1	Not2Sig	0.77693	1	1.07787	0.761296	0.627454	1	-1.05937	0.540343	-0.750168	1	-0.0400459	1	-0.926043	0.64408	-0.132815	0.883151
CCRYP_020303	Q55720	Ycf49-like protein	Ycf49-like protein	NA	NA	NA			OG0001054	1	Not2Sig	-0.382199	0.004545	0.339141	0.0105963	0.766762	2.59e-06	0.0555627	1	0.0739386	1	-0.122312	0.816731	0.143161	0.738413	NA	NA
CCRYP_020304	Q9ZVI9	Ethanolamine-phosphate cytidylyltransferase (EC 2.7.7.14) (CTP:phosphoethanolamine cytidylyltransferase) (Phosphorylethanolamine cytidylyltransferase 1)	Ethanolamine-phosphate cytidylyltransferase (EC 2.7.7.14) (CTP:phosphoethanolamine cytidylyltransferase) (Phosphorylethanolamine cytidylyltransferase 1)	K00967	ethanolamine-phosphate cytidylyltransferase [EC:2.7.7.14]	GO:0003824, GO:0009058	ethanolamine-phosphate cytidylyltransferase activity [GO:0004306]	phosphatidylethanolamine biosynthetic process [GO:0006646]	OG0002717	1	NotSig	0	NA	0	NA	0	NA	0	NA	0	NA	0	NA	0	NA	NA	NA
CCRYP_020305	NA	NA	NA	NA	NA	GO:0003723, GO:0006396, GO:0008173	NA	NA	OG0000503	3+	NotSig	0	NA	0	NA	0	NA	0	NA	0	NA	0	NA	0	NA	-0.83136	0.415013
CCRYP_020306	NA	NA	NA	NA	NA	NA	NA	NA	OG0009144	1	NA	NA	NA	NA	NA	NA	NA	NA	NA	NA	NA	NA	NA	NA	NA	NA	NA
CCRYP_020307	NA	NA	NA	NA	NA	NA	NA	NA	OG0013876	1	Not2Sig	-0.188704	0.463855	0.110532	0.895976	0.103836	0.895976	-0.15529	0.635805	-0.025437	1	-0.175325	0.463855	-0.192715	0.16639	0.422015	0.62231
CCRYP_020308	NA	NA	NA	NA	NA	NA	NA	NA	OG0013878	1	NA	NA	NA	NA	NA	NA	NA	NA	NA	NA	NA	NA	NA	NA	NA	NA	NA
CCRYP_020309	NA	NA	NA	NA	NA	NA	NA	NA	OG0013877	1	NA	NA	NA	NA	NA	NA	NA	NA	NA	NA	NA	NA	NA	NA	NA	NA	NA
CCRYP_020310	Q2HJ94	DnaJ homolog subfamily A member 2	DnaJ homolog subfamily A member 2	NA	NA	NA	ATPase activator activity [GO:0001671]; ATP binding [GO:0005524]; heat shock protein binding [GO:0031072]; metal ion binding [GO:0046872]; unfolded protein binding [GO:0051082]	protein folding [GO:0006457]; response to heat [GO:0009408]	OG0008320	1	Not2Sig	-0.0894966	1	0.256666	1	-1.18368	0.00662972	1.30148	0.0933916	0.226899	1	-0.553069	0.753001	-0.247114	1	-1.93155	0.0391544
CCRYP_020311	B9RU15	Probable Histone-lysine N-methyltransferase ATXR5 (EC 2.1.1.-)	Probable Histone-lysine N-methyltransferase ATXR5 (EC 2.1.1.-)	NA	NA	GO:0005515	histone acetyltransferase activity [GO:0004402]; histone binding [GO:0042393]; metal ion binding [GO:0046872]; methyltransferase activity [GO:0008168]	methylation [GO:0032259]; negative regulation of transcription, DNA-templated [GO:0045892]; positive regulation of transcription by RNA polymerase II [GO:0045944]	OG0002455	1	clust8	-0.340407	0.0917684	-1.29644	2.97e-08	-1.65537	5.73e-10	-0.535276	0.0211914	-0.727988	0.00160561	-0.550664	0.0164779	-0.472862	0.0211914	NA	NA
CCRYP_020312	NA	NA	NA	NA	NA	NA	NA	NA	OG0008321	1	Not2Sig	0.245547	1	-0.607629	0.211593	-0.0559201	1	0.255517	1	0.481421	1	0.53067	0.924018	0.5608	0.728365	0.440862	0.598599
CCRYP_020313	Q5ZJ60	3-hydroxyisobutyryl-CoA hydrolase, mitochondrial (EC 3.1.2.4) (3-hydroxyisobutyryl-coenzyme A hydrolase) (HIB-CoA hydrolase) (HIBYL-CoA-H)	3-hydroxyisobutyryl-CoA hydrolase, mitochondrial (EC 3.1.2.4) (3-hydroxyisobutyryl-coenzyme A hydrolase) (HIB-CoA hydrolase) (HIBYL-CoA-H)	NA	NA	GO:0003860	3-hydroxyisobutyryl-CoA hydrolase activity [GO:0003860]	valine catabolic process [GO:0006574]	OG0008323	1	Not2Sig	-0.270087	0.0400616	-0.514807	1.41e-05	-0.00133817	1	-0.237685	0.0817341	0.0628735	1	0.029045	1	0.00688352	1	0.460269	0.588848
CCRYP_020314	Q21HG1	Cyclic pyranopterin monophosphate synthase (EC 4.6.1.17) (Molybdenum cofactor biosynthesis protein C)	Cyclic pyranopterin monophosphate synthase (EC 4.6.1.17) (Molybdenum cofactor biosynthesis protein C)	K03637	cyclic pyranopterin monophosphate synthase [EC:4.6.1.17]	GO:0006777	cyclic pyranopterin monophosphate synthase activity [GO:0061799]	Mo-molybdopterin cofactor biosynthetic process [GO:0006777]	OG0002454	1	Not2Sig	-0.308301	0.780246	-0.426112	0.259768	-0.249442	0.780246	-0.276032	0.780246	-0.364195	0.592216	0.557816	0.16372	-0.141532	0.780246	0.649331	0.44334
CCRYP_020315	NA	NA	NA	NA	NA	NA	NA	NA	OG0008322	1	Not2Sig	1.98	0.000271522	-0.100079	1	0.675874	0.337852	0.572849	0.448087	0.0607197	1	0.975891	0.0471609	-0.153201	1	0.6648	0.431126
CCRYP_020316	NA	NA	NA	NA	NA	NA	NA	NA	OG0027236	1	NA	NA	NA	NA	NA	NA	NA	NA	NA	NA	NA	NA	NA	NA	NA	NA	NA
CCRYP_020317	P11179	Dihydrolipoyllysine-residue succinyltransferase component of 2-oxoglutarate dehydrogenase complex, mitochondrial (EC 2.3.1.61) (2-oxoglutarate dehydrogenase complex component E2) (OGDC-E2) (Dihydrolipoamide succinyltransferase component of 2-oxoglutarate dehydrogenase complex) (E2K)	Dihydrolipoyllysine-residue succinyltransferase component of 2-oxoglutarate dehydrogenase complex, mitochondrial (EC 2.3.1.61) (2-oxoglutarate dehydrogenase complex component E2) (OGDC-E2) (Dihydrolipoamide succinyltransferase component of 2-oxoglutarate dehydrogenase complex) (E2K)	K00658	2-oxoglutarate dehydrogenase E2 component (dihydrolipoamide succinyltransferase) [EC:2.3.1.61]	GO:0016746	dihydrolipoyllysine-residue succinyltransferase activity [GO:0004149]; transferase activity, transferring acyl groups [GO:0016746]	2-oxoglutarate metabolic process [GO:0006103]; histone succinylation [GO:0106077]; L-lysine catabolic process to acetyl-CoA via saccharopine [GO:0033512]; succinyl-CoA metabolic process [GO:0006104]; tricarboxylic acid cycle [GO:0006099]	OG0008324	1	clust1	0.288655	0.0298636	-0.174967	0.231033	-0.127371	0.456484	-0.0741746	0.532194	0.293219	0.0298636	0.723099	4.52e-07	0.746568	1.72e-07	0.134604	0.879364
CCRYP_020318	NA	NA	NA	NA	NA	NA	NA	NA	OG0027234	1	clust1	1.19093	0.000430505	0.162923	0.541992	1.8974	3.84e-06	0.295016	0.52042	0.728613	0.0207974	3.55691	7.11e-10	2.17706	6.65e-08	NA	NA
CCRYP_020319	P43524	Adenylate cyclase (EC 4.6.1.1) (ATP pyrophosphate-lyase) (Adenylyl cyclase)	Adenylate cyclase (EC 4.6.1.1) (ATP pyrophosphate-lyase) (Adenylyl cyclase)	NA	NA	GO:0009190, GO:0016849, GO:0035556	adenylate cyclase activity [GO:0004016]; ATP binding [GO:0005524]; metal ion binding [GO:0046872]	cAMP biosynthetic process [GO:0006171]; intracellular signal transduction [GO:0035556]	OG0002456	1	Not2Sig	1.14459	0.00378547	0.80653	0.0107841	1.23631	0.00254581	0.0204047	1	0.439974	0.324533	0.615397	0.115153	0.865964	0.0103602	-0.372368	0.661378
CCRYP_020320	O22558	Serine/threonine-protein kinase STY8 (EC 2.7.11.1) (Serine/threonine/tyrosine-protein kinase 8)	Serine/threonine-protein kinase STY8 (EC 2.7.11.1) (Serine/threonine/tyrosine-protein kinase 8)	NA	NA	GO:0004672, GO:0005524, GO:0006468	ATP binding [GO:0005524]; protein kinase activity [GO:0004672]; protein serine/threonine/tyrosine kinase activity [GO:0004712]; protein serine/threonine kinase activity [GO:0004674]	chloroplast organization [GO:0009658]	OG0000259	1	Not2Sig	-0.458505	0.00276456	0.377804	0.0115001	-0.0589818	0.758219	-0.323079	0.0317117	-0.672085	1.53e-05	-0.288357	0.0378505	-0.394072	0.00724362	NA	NA
CCRYP_020321	A7KAL2	Serine/threonine-protein kinase atg1 (EC 2.7.11.1) (Autophagy-related protein 1)	Serine/threonine-protein kinase atg1 (EC 2.7.11.1) (Autophagy-related protein 1)	K08269	serine/threonine-protein kinase ULK2 [EC:2.7.11.1]	GO:0004672, GO:0004674, GO:0005524, GO:0006468	ATP binding [GO:0005524]; protein serine/threonine kinase activity [GO:0004674]	autophagy [GO:0006914]; protein transport [GO:0015031]	OG0003266	1	clust3	0.648874	6.24e-06	0.358731	0.00275045	0.504368	0.000248615	0.40321	0.00196197	0.112578	0.625565	0.488595	0.000248615	-0.00700276	1	-0.0672485	0.940712
CCRYP_020322	Q50568	Probable formate transporter	Probable formate transporter	NA	NA	GO:0016020, GO:0022857, GO:0055085	transmembrane transporter activity [GO:0022857]		OG0010823	1	Not2Sig	-0.132593	0.969032	0.531842	0.0116994	0.342037	0.2968	-0.0750512	0.969032	-0.192104	0.807247	-0.523685	0.00915971	0.282805	0.33891	0.354614	0.717101
CCRYP_020323	NA	NA	NA	NA	NA	NA	NA	NA	OG0010821	1	NA	NA	NA	NA	NA	NA	NA	NA	NA	NA	NA	NA	NA	NA	NA	NA	NA
CCRYP_020324	NA	NA	NA	NA	NA	NA	NA	NA	OG0010822	1	Not2Sig	0.017413	1	-0.0775472	1	-0.196524	0.552575	0.169587	0.553743	0.42663	0.00759467	0.201736	0.552575	0.171755	0.552575	0.109185	0.902469
CCRYP_020325	NA	NA	NA	NA	NA	NA	NA	NA	OG0010824	1	NA	NA	NA	NA	NA	NA	NA	NA	NA	NA	NA	NA	NA	NA	NA	NA	NA
CCRYP_020326	NA	NA	NA	NA	NA	NA	NA	NA	OG0014453	1	NotSig	0	NA	0	NA	0	NA	0	NA	0	NA	0	NA	0	NA	NA	NA
CCRYP_020327	NA	NA	NA	NA	NA	NA	NA	NA	OG0014452	1	NotSig	0	NA	0	NA	0	NA	0	NA	0	NA	0	NA	0	NA	NA	NA
CCRYP_020328	NA	NA	NA	NA	NA	NA	NA	NA	OG0014451	1	NA	NA	NA	NA	NA	NA	NA	NA	NA	NA	NA	NA	NA	NA	NA	NA	NA
CCRYP_020329	P47039	Probable kynurenine--oxoglutarate transaminase BNA3 (EC 2.6.1.7) (Biosynthesis of nicotinic acid protein 3) (Kynurenine aminotransferase)	Probable kynurenine--oxoglutarate transaminase BNA3 (EC 2.6.1.7) (Biosynthesis of nicotinic acid protein 3) (Kynurenine aminotransferase)	NA	NA	GO:0009058, GO:0030170	2-aminoadipate transaminase activity [GO:0047536]; kynurenine-oxoglutarate transaminase activity [GO:0016212]; pyridoxal phosphate binding [GO:0030170]	kynurenic acid biosynthetic process [GO:0034276]; L-kynurenine catabolic process [GO:0097053]	OG0004384	1	Not2Sig	0.492298	0.613252	-0.817559	0.00578101	-0.449024	0.613252	-0.0865467	1	-0.179601	1	0.180657	1	0.0566997	1	NA	NA
CCRYP_020330	NA	NA	NA	NA	NA	NA	NA	NA	OG0018750	1	NA	NA	NA	NA	NA	NA	NA	NA	NA	NA	NA	NA	NA	NA	NA	NA	NA
CCRYP_020331	NA	NA	NA	NA	NA	NA	NA	NA	OG0018748	1	NA	NA	NA	NA	NA	NA	NA	NA	NA	NA	NA	NA	NA	NA	NA	NA	NA
CCRYP_020332	NA	NA	NA	NA	NA	NA	NA	NA	OG0018747	1	NA	NA	NA	NA	NA	NA	NA	NA	NA	NA	NA	NA	NA	NA	NA	NA	NA
CCRYP_020333	NA	NA	NA	NA	NA	NA	NA	NA	OG0018745	1	NA	NA	NA	NA	NA	NA	NA	NA	NA	NA	NA	NA	NA	NA	NA	NA	NA
CCRYP_020334	NA	NA	NA	NA	NA	NA	NA	NA	OG0018749	1	NA	NA	NA	NA	NA	NA	NA	NA	NA	NA	NA	NA	NA	NA	NA	NA	NA
CCRYP_020335	NA	NA	NA	NA	NA	NA	NA	NA	OG0000000	3+	NA	NA	NA	NA	NA	NA	NA	NA	NA	NA	NA	NA	NA	NA	NA	NA	NA
CCRYP_020336	Q6C2Z2	GPI inositol-deacylase A (EC 3.1.-.-)	GPI inositol-deacylase A (EC 3.1.-.-)	K05294	GPI inositol-deacylase [EC:3.-.-.-]	GO:0016788	phosphatidylinositol deacylase activity [GO:0050185]	endoplasmic reticulum to Golgi vesicle-mediated transport [GO:0006888]; GPI anchor metabolic process [GO:0006505]; protein transport [GO:0015031]	OG0005771	1	NotSig	0	NA	0	NA	0	NA	0	NA	0	NA	0	NA	0	NA	NA	NA
CCRYP_020337	NA	NA	NA	NA	NA	NA	NA	NA	OG0021744	1	NA	NA	NA	NA	NA	NA	NA	NA	NA	NA	NA	NA	NA	NA	NA	NA	NA
CCRYP_020338	NA	NA	NA	NA	NA	NA	NA	NA	OG0002078	1	clust5	0.221698	0.08324	-0.599168	3.36e-06	-0.654965	1.83e-06	-0.259924	0.0433252	0.19818	0.08324	0.753113	5.2e-07	0.545697	3.05e-05	-0.703805	0.412106
CCRYP_020339	NA	NA	NA	NA	NA	NA	NA	NA	OG0021746	1	Not2Sig	-0.686932	0.00236339	-0.0467924	1	0.0872393	1	-0.257747	1	-0.0803058	1	-0.160182	1	-0.771674	0.000242826	0.0613175	0.943132
CCRYP_020340	NA	NA	NA	NA	NA	NA	NA	NA	OG0021745	1	Not2Sig	0.200547	1	-0.930514	0.00212181	-0.787686	0.0322805	-0.634795	0.126837	-0.497758	0.377432	-0.0955981	1	0.105454	1	0.464528	0.601352
CCRYP_020341	NA	NA	NA	NA	NA	NA	NA	NA	OG0021748	1	NA	NA	NA	NA	NA	NA	NA	NA	NA	NA	NA	NA	NA	NA	NA	NA	NA
CCRYP_020342	NA	NA	NA	NA	NA	NA	NA	NA	OG0021747	1	NA	NA	NA	NA	NA	NA	NA	NA	NA	NA	NA	NA	NA	NA	NA	NA	NA
CCRYP_020343	NA	NA	NA	NA	NA	GO:0016491, GO:0055114	NA	NA	OG0002721	1	Not2Sig	-0.129687	1	0.138003	1	1.17805	2.89e-05	-0.00166254	1	0.471924	0.101192	0.115812	1	0.273635	0.607888	NA	NA
CCRYP_020344	Q9VHS8	Eukaryotic initiation factor 4A-III (eIF-4A-III) (eIF4A-III) (EC 3.6.4.13)	Eukaryotic initiation factor 4A-III (eIF-4A-III) (eIF4A-III) (EC 3.6.4.13)	NA	NA	GO:0003676, GO:0005524, GO:0008168	ATP binding [GO:0005524]; mRNA binding [GO:0003729]; RNA binding [GO:0003723]; RNA helicase activity [GO:0003724]	chromatin organization [GO:0006325]; exon-exon junction complex assembly [GO:1903040]; mRNA splicing, via spliceosome [GO:0000398]; mRNA transport [GO:0051028]; pole plasm oskar mRNA localization [GO:0045451]; positive regulation of gene expression [GO:0010628]; RNA splicing [GO:0008380]	OG0002723	1	clust6	-0.438128	3.73e-05	0.276894	0.00443977	-0.657029	7.37e-08	-0.91396	8.62e-11	-1.14051	5.46e-13	-0.156728	0.0745997	-0.508147	3.59e-06	0.147925	0.86252
CCRYP_020345	NA	NA	NA	NA	NA	NA	NA	NA	OG0002718	1	Not2Sig	-0.536034	0.0272371	-1.23954	6.85e-07	-0.580822	0.0258272	-0.910658	0.000387149	0.0933728	0.812727	0.850644	0.00551395	0.644766	0.0223047	0.280532	0.745841
CCRYP_020346	NA	NA	NA	NA	NA	NA	NA	NA	OG0009156	1	NotSig	0	NA	0	NA	0	NA	0	NA	0	NA	0	NA	0	NA	NA	NA
CCRYP_020347	Q89BP9	Probable GTP-binding protein EngB	Probable GTP-binding protein EngB	K03978	GTP-binding protein	GO:0005525	GTP binding [GO:0005525]; metal ion binding [GO:0046872]	division septum assembly [GO:0000917]	OG0002720	1	clust6	-0.816595	0.00343803	-0.648457	0.00890176	-0.929666	0.00103123	-1.13171	4.79e-05	-0.808331	0.00343803	-0.419552	0.0702615	-0.585977	0.0158699	-0.359088	0.672379
CCRYP_020348	NA	NA	NA	NA	NA	NA	NA	NA	OG0009155	1	NA	NA	NA	NA	NA	NA	NA	NA	NA	NA	NA	NA	NA	NA	NA	NA	NA
CCRYP_020349	NA	NA	NA	NA	NA	NA	NA	NA	OG0002719	1	Not2Sig	0.0430869	1	0.239756	1	1.36309	0.00173468	0.273707	1	-0.0389051	1	-0.127162	1	0.0137288	1	0.977887	0.251224
CCRYP_020350	Q84Y01	Inositol-tetrakisphosphate 1-kinase 1 (EC 2.7.1.134) (Inositol 1,3,4-trisphosphate 5/6-kinase 1) (Inositol-triphosphate 5/6-kinase 1) (Ins(1,3,4)P(3) 5/6-kinase 1) (EC 2.7.1.159) (Low phytic acid protein 2) (ZmIpk)	Inositol-tetrakisphosphate 1-kinase 1 (EC 2.7.1.134) (Inositol 1,3,4-trisphosphate 5/6-kinase 1) (Inositol-triphosphate 5/6-kinase 1) (Ins(1,3,4)P(3) 5/6-kinase 1) (EC 2.7.1.159) (Low phytic acid protein 2) (ZmIpk)	K00913	inositol-1,3,4-trisphosphate 5/6-kinase / inositol-tetrakisphosphate 1-kinase [EC:2.7.1.159 2.7.1.134]	GO:0000287, GO:0005524, GO:0032957, GO:0047325, GO:0052725, GO:0052726	ATP binding [GO:0005524]; inositol-1,3,4,5-tetrakisphosphate 3-phosphatase activity [GO:0051717]; inositol-1,3,4-trisphosphate 5-kinase activity [GO:0052726]; inositol-1,3,4-trisphosphate 6-kinase activity [GO:0052725]; inositol tetrakisphosphate 1-kinase activity [GO:0047325]; inositol tetrakisphosphate 6-kinase activity [GO:0000825]; magnesium ion binding [GO:0000287]	inositol phosphorylation [GO:0052746]; inositol trisphosphate metabolic process [GO:0032957]; myo-inositol hexakisphosphate biosynthetic process [GO:0010264]; seed development [GO:0048316]	OG0002722	1	clust1	0.760602	1.52e-06	-0.306754	0.0109109	-0.328667	0.0109109	0.00113605	1	0.162546	0.312529	1.22966	1.99e-10	0.35018	0.00729209	0.401424	0.630485
CCRYP_020351	NA	NA	NA	NA	NA	NA	NA	NA	OG0009154	1	NA	NA	NA	NA	NA	NA	NA	NA	NA	NA	NA	NA	NA	NA	NA	NA	NA
CCRYP_020352	NA	NA	NA	NA	NA	NA	NA	NA	OG0000504	1	clust2	0.221829	0.0722517	0.666711	1.68e-07	0.667008	3.43e-07	0.36489	0.00146139	-0.000575883	1	0.143904	0.239588	0.167926	0.196072	NA	NA
CCRYP_020353	Q5VQL1	DEAD-box ATP-dependent RNA helicase 14 (EC 3.6.4.13)	DEAD-box ATP-dependent RNA helicase 14 (EC 3.6.4.13)	NA	NA	GO:0003676, GO:0005524	ATP binding [GO:0005524]; RNA binding [GO:0003723]; RNA helicase activity [GO:0003724]	nuclear-transcribed mRNA catabolic process, nonsense-mediated decay [GO:0000184]; rRNA processing [GO:0006364]	OG0002469	1	clust1	0.499231	0.00225162	-0.481357	0.00119664	-0.448568	0.00225162	-0.214562	0.106604	1.02719	3.05e-07	1.16155	2.62e-08	1.58757	3.97e-11	NA	NA
CCRYP_020354	NA	NA	NA	NA	NA	NA	NA	NA	OG0008440	1	Not2Sig	-1.64369	0.0339138	-0.0418141	1	-2.0308	0.00452159	-1.05918	0.32882	-1.42031	0.0884014	-1.71725	0.0198969	-0.835752	0.361779	-0.341467	0.691932
CCRYP_020355	P51818	Heat shock protein 90-3 (AtHSP90.3) (AtHsp90-3) (HSP81.2) (Heat shock protein 81-3) (Hsp81-3) (Protein MUTANT SNC1-ENHANCING 10)	Heat shock protein 90-3 (AtHSP90.3) (AtHsp90-3) (HSP81.2) (Heat shock protein 81-3) (Hsp81-3) (Protein MUTANT SNC1-ENHANCING 10)	K04079	molecular chaperone HtpG	GO:0005524, GO:0006457, GO:0051082	ATP binding [GO:0005524]; unfolded protein binding [GO:0051082]	cellular response to calcium ion [GO:0071277]; cellular response to heat [GO:0034605]; chaperone-mediated protein complex assembly [GO:0051131]; innate immune response [GO:0045087]; protein folding [GO:0006457]; protein stabilization [GO:0050821]; response to heat [GO:0009408]	OG0002471	1	clust5	-0.583059	6.08e-05	-0.905969	3.84e-08	-1.56011	5.02e-13	-0.176305	0.162786	0.41888	0.00328848	0.204969	0.162786	-0.246023	0.102886	-0.546638	0.565114
CCRYP_020356	P41753	Heat shock 70 kDa protein	Heat shock 70 kDa protein	K03283	heat shock 70kDa protein 1/2/6/8	NA	ATP binding [GO:0005524]		OG0002470	1	clust5	-0.364969	0.00899408	-1.07718	1.8e-09	-1.58305	5.45e-13	-0.209462	0.160699	0.391133	0.00760896	0.49355	0.00082161	0.0950948	0.473826	NA	NA
CCRYP_020357	NA	NA	NA	NA	NA	NA	NA	NA	OG0011367	1	NA	NA	NA	NA	NA	NA	NA	NA	NA	NA	NA	NA	NA	NA	NA	NA	NA
CCRYP_020358	NA	NA	NA	NA	NA	NA	NA	NA	OG0011368	1	NA	NA	NA	NA	NA	NA	NA	NA	NA	NA	NA	NA	NA	NA	NA	NA	NA
CCRYP_020359	NA	NA	NA	NA	NA	NA	NA	NA	OG0000060	2	clust7	-0.789949	2.05e-05	-0.569541	0.000743098	-0.378866	0.0150386	-0.528309	0.00246373	-0.647978	0.000399662	-0.426878	0.00900486	-0.555767	0.000904969	NA	NA
CCRYP_020360	NA	NA	NA	NA	NA	NA	NA	NA	OG0001248	2	clust6	-0.29202	0.193875	0.148877	0.599277	-0.281165	0.224427	-0.642222	0.000162679	-0.547415	0.00128277	-0.246101	0.243034	-0.10876	0.599277	NA	NA
CCRYP_020361	NA	NA	NA	NA	NA	NA	NA	NA	OG0011376	1	NA	NA	NA	NA	NA	NA	NA	NA	NA	NA	NA	NA	NA	NA	NA	NA	NA
CCRYP_020362	NA	NA	NA	NA	NA	NA	NA	NA	OG0011366	1	NA	NA	NA	NA	NA	NA	NA	NA	NA	NA	NA	NA	NA	NA	NA	NA	NA
CCRYP_020363	NA	NA	NA	NA	NA	NA	NA	NA	OG0011377	1	NA	NA	NA	NA	NA	NA	NA	NA	NA	NA	NA	NA	NA	NA	NA	NA	NA
CCRYP_020364	NA	NA	NA	NA	NA	NA	NA	NA	OG0011370	1	NA	NA	NA	NA	NA	NA	NA	NA	NA	NA	NA	NA	NA	NA	NA	NA	NA
CCRYP_020365	NA	NA	NA	NA	NA	NA	NA	NA	OG0011369	1	NA	NA	NA	NA	NA	NA	NA	NA	NA	NA	NA	NA	NA	NA	NA	NA	NA
CCRYP_020366	NA	NA	NA	NA	NA	NA	NA	NA	OG0019414	1	NotSig	0	NA	0	NA	0	NA	0	NA	0	NA	0	NA	0	NA	NA	NA
CCRYP_020367	NA	NA	NA	NA	NA	NA	NA	NA	OG0000804	1	Not2Sig	-0.36893	0.689621	-0.715716	0.00554639	0.162855	1	0.0256524	1	-0.271913	1	-0.259533	1	-0.191801	1	NA	NA
CCRYP_020368	P32604	Fructose-2,6-bisphosphatase (EC 3.1.3.46)	Fructose-2,6-bisphosphatase (EC 3.1.3.46)	NA	NA	GO:0003824, GO:0005524, GO:0006003	6-phosphofructo-2-kinase activity [GO:0003873]; ATP binding [GO:0005524]; fructose-2,6-bisphosphate 2-phosphatase activity [GO:0004331]	fructose 2,6-bisphosphate metabolic process [GO:0006003]; fructose metabolic process [GO:0006000]; glucose metabolic process [GO:0006006]	OG0005961	1	Not2Sig	-0.337009	0.209735	-0.869378	1.05e-05	-0.37303	0.182092	-0.342132	0.209735	-0.167568	0.768075	-0.372965	0.16839	-0.032994	1	NA	NA
CCRYP_020369	NA	NA	NA	NA	NA	NA	NA	NA	OG0019404	1	Not2Sig	-0.09675	1	-0.150635	1	0.574334	0.25797	0.301188	1	0.451575	0.590929	-0.377122	0.590929	-0.0574122	1	NA	NA
CCRYP_020370	NA	NA	NA	NA	NA	NA	NA	NA	OG0005962	1	clust9	0.483374	0.0061287	0.733546	2.54e-05	0.0202781	1	-0.164007	0.483094	-0.413975	0.0143447	-0.280617	0.145414	0.246829	0.200686	NA	NA
CCRYP_020371	NA	NA	NA	NA	NA	NA	NA	NA	OG0019403	1	NA	NA	NA	NA	NA	NA	NA	NA	NA	NA	NA	NA	NA	NA	NA	NA	NA
CCRYP_020372	NA	NA	NA	NA	NA	NA	NA	NA	OG0019415	1	NA	NA	NA	NA	NA	NA	NA	NA	NA	NA	NA	NA	NA	NA	NA	NA	NA
CCRYP_020373	NA	NA	NA	NA	NA	NA	NA	NA	OG0019405	1	NA	NA	NA	NA	NA	NA	NA	NA	NA	NA	NA	NA	NA	NA	NA	NA	NA
CCRYP_020374	NA	NA	NA	NA	NA	NA	NA	NA	OG0019399	1	NA	NA	NA	NA	NA	NA	NA	NA	NA	NA	NA	NA	NA	NA	NA	NA	NA
CCRYP_020375	NA	NA	NA	NA	NA	NA	NA	NA	OG0017262	1	NA	NA	NA	NA	NA	NA	NA	NA	NA	NA	NA	NA	NA	NA	NA	NA	NA
CCRYP_020376	NA	NA	NA	NA	NA	NA	NA	NA	OG0017266	1	NA	NA	NA	NA	NA	NA	NA	NA	NA	NA	NA	NA	NA	NA	NA	NA	NA
CCRYP_020377	NA	NA	NA	NA	NA	NA	NA	NA	OG0017258	1	NA	NA	NA	NA	NA	NA	NA	NA	NA	NA	NA	NA	NA	NA	NA	NA	NA
CCRYP_020378	NA	NA	NA	NA	NA	NA	NA	NA	OG0017246	1	NA	NA	NA	NA	NA	NA	NA	NA	NA	NA	NA	NA	NA	NA	NA	NA	NA
CCRYP_020379	NA	NA	NA	NA	NA	NA	NA	NA	OG0017254	1	NA	NA	NA	NA	NA	NA	NA	NA	NA	NA	NA	NA	NA	NA	NA	NA	NA
CCRYP_020380	NA	NA	NA	NA	NA	NA	NA	NA	OG0017256	1	NA	NA	NA	NA	NA	NA	NA	NA	NA	NA	NA	NA	NA	NA	NA	NA	NA
CCRYP_020381	NA	NA	NA	NA	NA	NA	NA	NA	OG0017250	1	NA	NA	NA	NA	NA	NA	NA	NA	NA	NA	NA	NA	NA	NA	NA	NA	NA
CCRYP_020382	NA	NA	NA	NA	NA	NA	NA	NA	OG0017255	1	NA	NA	NA	NA	NA	NA	NA	NA	NA	NA	NA	NA	NA	NA	NA	NA	NA
CCRYP_020383	NA	NA	NA	NA	NA	NA	NA	NA	OG0017260	1	NA	NA	NA	NA	NA	NA	NA	NA	NA	NA	NA	NA	NA	NA	NA	NA	NA
CCRYP_020384	NA	NA	NA	NA	NA	NA	NA	NA	OG0017267	1	NA	NA	NA	NA	NA	NA	NA	NA	NA	NA	NA	NA	NA	NA	NA	NA	NA
CCRYP_020385	NA	NA	NA	NA	NA	NA	NA	NA	OG0017265	1	NA	NA	NA	NA	NA	NA	NA	NA	NA	NA	NA	NA	NA	NA	NA	NA	NA
CCRYP_020386	NA	NA	NA	NA	NA	NA	NA	NA	OG0017259	1	NA	NA	NA	NA	NA	NA	NA	NA	NA	NA	NA	NA	NA	NA	NA	NA	NA
CCRYP_020387	A2QU77	Serine/threonine-protein kinase ssn3 (EC 2.7.11.22) (EC 2.7.11.23) (Cyclin-dependent kinase 8)	Serine/threonine-protein kinase ssn3 (EC 2.7.11.22) (EC 2.7.11.23) (Cyclin-dependent kinase 8)	NA	NA	GO:0004672, GO:0005524, GO:0006468	ATP binding [GO:0005524]; cyclin-dependent protein serine/threonine kinase activity [GO:0004693]; metal ion binding [GO:0046872]; RNA polymerase II CTD heptapeptide repeat kinase activity [GO:0008353]		OG0017247	1	Not2Sig	2.30827	0.000133961	0.918029	0.0559225	1.63909	0.00348284	0.634123	0.304296	-0.0492441	1	0.818454	0.123535	0.567803	0.304296	NA	NA
CCRYP_020388	NA	NA	NA	NA	NA	NA	NA	NA	OG0017248	1	NA	NA	NA	NA	NA	NA	NA	NA	NA	NA	NA	NA	NA	NA	NA	NA	NA
CCRYP_020389	NA	NA	NA	NA	NA	NA	NA	NA	OG0017257	1	NA	NA	NA	NA	NA	NA	NA	NA	NA	NA	NA	NA	NA	NA	NA	NA	NA
CCRYP_020390	NA	NA	NA	NA	NA	NA	NA	NA	OG0017261	1	NA	NA	NA	NA	NA	NA	NA	NA	NA	NA	NA	NA	NA	NA	NA	NA	NA
CCRYP_020391	P58338	Putative dehydrogenase RB0419 (EC 1.-.-.-)	Putative dehydrogenase RB0419 (EC 1.-.-.-)	NA	NA	NA	oxidoreductase activity [GO:0016491]		OG0007556	1	NotSig	0	NA	0	NA	0	NA	0	NA	0	NA	0	NA	0	NA	-1.87753	0.0303203
CCRYP_020392	NA	NA	NA	NA	NA	NA	NA	NA	OG0024883	1	NA	NA	NA	NA	NA	NA	NA	NA	NA	NA	NA	NA	NA	NA	NA	NA	NA
CCRYP_020393	NA	NA	NA	NA	NA	NA	NA	NA	OG0024885	1	NA	NA	NA	NA	NA	NA	NA	NA	NA	NA	NA	NA	NA	NA	NA	NA	NA
CCRYP_020394	NA	NA	NA	NA	NA	GO:0016020, GO:0016021	NA	NA	OG0007555	1	clust5	-0.356367	0.00167107	-0.907222	6.01e-11	-0.804279	3.12e-09	-0.197231	0.187037	0.215941	0.187037	-0.122904	0.484155	0.0726682	0.620541	-0.234775	0.794328
CCRYP_020395	NA	NA	NA	NA	NA	NA	NA	NA	OG0024884	1	NotSig	0	NA	0	NA	0	NA	0	NA	0	NA	0	NA	0	NA	NA	NA
CCRYP_020396	NA	NA	NA	NA	NA	NA	NA	NA	OG0013279	1	clust5	0.0952367	0.602547	-0.949548	6.87e-08	-1.2593	6.58e-10	-0.647755	0.000148994	0.294686	0.111263	0.411812	0.0289094	0.38018	0.0289094	NA	NA
CCRYP_020397	NA	NA	NA	NA	NA	NA	NA	NA	OG0004047	1	NotSig	0	NA	0	NA	0	NA	0	NA	0	NA	0	NA	0	NA	NA	NA
CCRYP_020398	NA	NA	NA	NA	NA	NA	NA	NA	OG0001429	1	clust4	-0.33637	0.00410986	0.379977	0.00125282	0.353029	0.00410986	0.151405	0.241122	0.0278778	0.922103	-0.19648	0.115708	-0.323605	0.00410986	NA	NA
CCRYP_020399	Q568K5	N-alpha-acetyltransferase 40 (EC 2.3.1.257) (N-acetyltransferase 11) (N-alpha-acetyltransferase D) (NatD)	N-alpha-acetyltransferase 40 (EC 2.3.1.257) (N-acetyltransferase 11) (N-alpha-acetyltransferase D) (NatD)	K20794	N-alpha-acetyltransferase 40 [EC:2.3.1.257]	GO:0008080, GO:0010485, GO:0043998	H2A histone acetyltransferase activity [GO:0043998]; H4 histone acetyltransferase activity [GO:0010485]; peptide-serine-N-acetyltransferase activity [GO:1990189]	histone H2A acetylation [GO:0043968]; histone H4 acetylation [GO:0043967]; N-terminal protein amino acid acetylation [GO:0006474]; regulation of ribosomal DNA heterochromatin assembly [GO:0061187]	OG0001428	2	NotSig	0	NA	0	NA	0	NA	0	NA	0	NA	0	NA	0	NA	0.740334	0.379108
CCRYP_020400	NA	NA	NA	NA	NA	NA	NA	NA	OG0013281	1	NA	NA	NA	NA	NA	NA	NA	NA	NA	NA	NA	NA	NA	NA	NA	NA	NA
CCRYP_020401	NA	NA	NA	NA	NA	NA	NA	NA	OG0013283	1	NA	NA	NA	NA	NA	NA	NA	NA	NA	NA	NA	NA	NA	NA	NA	NA	NA
CCRYP_020402	NA	NA	NA	NA	NA	NA	NA	NA	OG0013282	1	NA	NA	NA	NA	NA	NA	NA	NA	NA	NA	NA	NA	NA	NA	NA	NA	NA
CCRYP_020403	Q8ICR0	Calcium-dependent protein kinase 2 (EC 2.7.11.1) (PfCDPK2)	Calcium-dependent protein kinase 2 (EC 2.7.11.1) (PfCDPK2)	NA	NA	GO:0004672, GO:0005524, GO:0006468	ATP binding [GO:0005524]; calcium-dependent protein serine/threonine kinase activity [GO:0009931]; calcium ion binding [GO:0005509]; calmodulin binding [GO:0005516]	intracellular signal transduction [GO:0035556]; peptidyl-serine phosphorylation [GO:0018105]; protein autophosphorylation [GO:0046777]; protein phosphorylation [GO:0006468]	OG0000018	3+	Not2Sig	2.18762	0.00795648	0.194927	1	0.177743	1	-0.516262	0.766429	-0.726781	0.350884	-0.944529	0.0977802	-1.13366	0.0234646	0.0419385	0.964703
CCRYP_020404	NA	NA	NA	NA	NA	NA	NA	NA	OG0002175	2	clust8	-0.173427	1	-1.29867	2.21e-06	-1.13787	8.25e-05	-0.764186	0.00971965	0.0600966	1	-0.220628	1	-0.275991	1	NA	NA
CCRYP_020405	Q8NK13	E3 ubiquitin ligase complex SCF subunit scon-3 (Sulfur control protein 3) (Sulfur metabolite repression control scon-3)	E3 ubiquitin ligase complex SCF subunit scon-3 (Sulfur control protein 3) (Sulfur metabolite repression control scon-3)	K03094	S-phase kinase-associated protein 1	GO:0006511	cullin family protein binding [GO:0097602]; ubiquitin protein ligase activity [GO:0061630]	mitotic cell cycle [GO:0000278]; negative regulation of mitotic metaphase/anaphase transition [GO:0045841]; nuclear membrane biogenesis involved in mitotic nuclear division [GO:0101026]; regulation of strand invasion [GO:0060542]; resolution of meiotic recombination intermediates [GO:0000712]; SCF-dependent proteasomal ubiquitin-dependent protein catabolic process [GO:0031146]	OG0013592	1	clust8	-0.553251	0.00283618	-0.814119	4.23e-06	-1.21456	7.05e-09	-0.502656	0.00489634	-0.54994	0.00283618	-0.175793	0.303532	-0.296964	0.0837978	NA	NA
CCRYP_020406	Q9Y266	Nuclear migration protein nudC (Nuclear distribution protein C homolog)	Nuclear migration protein nudC (Nuclear distribution protein C homolog)	NA	NA	NA	cadherin binding [GO:0045296]; unfolded protein binding [GO:0051082]	cell cycle [GO:0007049]; cell division [GO:0051301]; developmental process [GO:0032502]; protein folding [GO:0006457]	OG0001019	2	Not2Sig	0.319782	1	-0.61541	0.736534	-1.43478	0.00122933	-0.433071	1	-0.0313184	1	0.0221929	1	0.197867	1	NA	NA
CCRYP_020407	NA	NA	NA	NA	NA	NA	NA	NA	OG0013591	1	NotSig	0	NA	0	NA	0	NA	0	NA	0	NA	0	NA	0	NA	0.847199	0.319983
CCRYP_020408	O81304	Probable plastid-lipid-associated protein 11, chloroplastic (Fibrillin-9)	Probable plastid-lipid-associated protein 11, chloroplastic (Fibrillin-9)	NA	NA	NA			OG0013589	1	Not2Sig	0.0658823	1	0.0715051	1	0.647527	0.000277503	0.306218	0.0866813	0.354616	0.0479315	0.299394	0.0866813	0.433506	0.00600901	-0.238628	0.776211
CCRYP_020409	NA	NA	NA	NA	NA	NA	NA	NA	OG0011579	1	NA	NA	NA	NA	NA	NA	NA	NA	NA	NA	NA	NA	NA	NA	NA	NA	NA
CCRYP_020410	NA	NA	NA	NA	NA	NA	NA	NA	OG0011578	1	NA	NA	NA	NA	NA	NA	NA	NA	NA	NA	NA	NA	NA	NA	NA	NA	NA
CCRYP_020411	NA	NA	NA	NA	NA	NA	NA	NA	OG0011580	1	NA	NA	NA	NA	NA	NA	NA	NA	NA	NA	NA	NA	NA	NA	NA	NA	NA
CCRYP_020412	P38074	Protein arginine N-methyltransferase 1 (EC 2.1.1.-) (Major type I protein arginine N-methyltransferase) (Type I PRMT) (hnRNP arginine N-methyltransferase)	Protein arginine N-methyltransferase 1 (EC 2.1.1.-) (Major type I protein arginine N-methyltransferase) (Type I PRMT) (hnRNP arginine N-methyltransferase)	NA	NA	NA	identical protein binding [GO:0042802]; protein-arginine omega-N asymmetric methyltransferase activity [GO:0035242]; protein-arginine omega-N monomethyltransferase activity [GO:0035241]	folic acid biosynthetic process [GO:0046656]; mRNA export from nucleus [GO:0006406]; negative regulation of DNA-templated transcription, termination [GO:0060567]; peptidyl-arginine methylation [GO:0018216]; positive regulation of transcription elongation from RNA polymerase II promoter [GO:0032968]	OG0003502	1	clust5	-0.307576	0.592748	-1.27697	8.09e-07	-1.99413	1.51e-10	-0.920822	0.000528072	-0.30195	0.592748	0.245224	0.592748	0.393369	0.373354	0.00959004	0.991485
CCRYP_020413	Q9LMT2	Nuclear poly(A) polymerase 1 (PAP(I)) (Poly(A) polymerase I) (EC 2.7.7.19) (Polynucleotide adenylyltransferase 1)	Nuclear poly(A) polymerase 1 (PAP(I)) (Poly(A) polymerase I) (EC 2.7.7.19) (Polynucleotide adenylyltransferase 1)	K14376	poly(A) polymerase [EC:2.7.7.19]	GO:0003723, GO:0004652, GO:0043631	ATP binding [GO:0005524]; metal ion binding [GO:0046872]; polynucleotide adenylyltransferase activity [GO:0004652]; RNA binding [GO:0003723]	flower development [GO:0009908]; leaf development [GO:0048366]; mRNA polyadenylation [GO:0006378]; negative regulation of cell population proliferation [GO:0008285]; negative regulation of innate immune response [GO:0045824]; petal formation [GO:0048451]; RNA polyadenylation [GO:0043631]	OG0003501	1	clust1	0.286409	0.0340955	0.172831	0.226416	-0.0163963	1	-0.0170544	1	0.2007	0.206337	0.459675	0.000328169	0.396268	0.00132087	1.55805	0.0684264
CCRYP_020414	NA	NA	NA	NA	NA	NA	NA	NA	OG0003498	1	Not2Sig	-0.543253	0.000585606	-0.362115	0.015867	-0.590581	0.000237005	-0.353536	0.0583807	-0.26574	0.154191	-0.2014	0.166593	-0.259116	0.143459	1.59645	0.0616324
CCRYP_020415	Q9FF61	Putative SWI/SNF-related matrix-associated actin-dependent regulator of chromatin subfamily A member 3-like 1 (SMARCA3-like protein 1) (EC 3.6.4.-)	Putative SWI/SNF-related matrix-associated actin-dependent regulator of chromatin subfamily A member 3-like 1 (SMARCA3-like protein 1) (EC 3.6.4.-)	NA	NA	GO:0005524	ATP binding [GO:0005524]; helicase activity [GO:0004386]; nucleic acid binding [GO:0003676]; zinc ion binding [GO:0008270]	chromatin organization [GO:0006325]	OG0011576	1	Not2Sig	0.122881	1	-0.0881168	1	-0.171865	1	0.102803	1	0.180339	1	0.348788	0.39697	0.527444	0.030202	-0.386448	0.655125
CCRYP_020416	NA	NA	NA	NA	NA	NA	NA	NA	OG0011577	1	NA	NA	NA	NA	NA	NA	NA	NA	NA	NA	NA	NA	NA	NA	NA	NA	NA
CCRYP_020417	Q3TCH7	Cullin-4A (CUL-4A)	Cullin-4A (CUL-4A)	NA	NA	GO:0006511, GO:0031625	ubiquitin protein ligase binding [GO:0031625]; ubiquitin-protein transferase activity [GO:0004842]	cellular response to DNA damage stimulus [GO:0006974]; DNA repair [GO:0006281]; hemopoiesis [GO:0030097]; in utero embryonic development [GO:0001701]; negative regulation of granulocyte differentiation [GO:0030853]; positive regulation of cell population proliferation [GO:0008284]; positive regulation of G1/S transition of mitotic cell cycle [GO:1900087]; positive regulation of protein catabolic process [GO:0045732]; proteasome-mediated ubiquitin-dependent protein catabolic process [GO:0043161]; protein ubiquitination [GO:0016567]; regulation of DNA damage checkpoint [GO:2000001]; regulation of nucleotide-excision repair [GO:2000819]; regulation of protein metabolic process [GO:0051246]; rhythmic process [GO:0048511]; ribosome biogenesis [GO:0042254]; SCF-dependent proteasomal ubiquitin-dependent protein catabolic process [GO:0031146]; somatic stem cell population maintenance [GO:0035019]; ubiquitin-dependent protein catabolic process [GO:0006511]; viral process [GO:0016032]	OG0003497	1	Not2Sig	0.137917	1	-0.076809	1	-0.257733	0.154984	0.133664	1	-0.30226	0.0503548	0.106276	1	-0.181593	0.468116	NA	NA
CCRYP_020418	P36415	Heat shock cognate 70 kDa protein 1 (HSC70-1)	Heat shock cognate 70 kDa protein 1 (HSC70-1)	NA	NA	NA	ATPase activity [GO:0016887]; ATP binding [GO:0005524]; heat shock protein binding [GO:0031072]; misfolded protein binding [GO:0051787]; protein folding chaperone [GO:0044183]; unfolded protein binding [GO:0051082]	cellular response to unfolded protein [GO:0034620]; chaperone cofactor-dependent protein refolding [GO:0051085]; protein refolding [GO:0042026]; response to unfolded protein [GO:0006986]	OG0003499	1	clust5	-0.516176	0.00497396	-2.07004	3.84e-14	-2.53974	4.43e-16	-1.19738	3.96e-08	0.309106	0.0896552	0.995094	2e-05	0.968289	1.62e-05	NA	NA
CCRYP_020419	NA	NA	NA	NA	NA	NA	NA	NA	OG0003496	1	Not2Sig	0.205293	1	-0.888066	0.000320983	-0.707864	0.0133531	0.0473604	1	0.0320344	1	-0.637831	0.0191353	-0.0198884	1	NA	NA
CCRYP_020420	NA	NA	NA	NA	NA	NA	NA	NA	OG0003500	1	Not2Sig	-0.166649	1	-0.5154	0.0748133	-0.437652	0.280788	-0.484041	0.190404	0.113567	1	0.282894	0.991984	0.08686	1	2.65164	0.00316136
CCRYP_020421	NA	NA	NA	NA	NA	NA	NA	NA	OG0011349	1	NA	NA	NA	NA	NA	NA	NA	NA	NA	NA	NA	NA	NA	NA	NA	NA	NA
CCRYP_020422	NA	NA	NA	NA	NA	NA	NA	NA	OG0003441	1	NA	NA	NA	NA	NA	NA	NA	NA	NA	NA	NA	NA	NA	NA	NA	NA	NA
CCRYP_020423	NA	NA	NA	NA	NA	NA	NA	NA	OG0011352	1	NA	NA	NA	NA	NA	NA	NA	NA	NA	NA	NA	NA	NA	NA	NA	NA	NA
CCRYP_020424	NA	NA	NA	NA	NA	NA	NA	NA	OG0011351	1	NA	NA	NA	NA	NA	NA	NA	NA	NA	NA	NA	NA	NA	NA	NA	NA	NA
CCRYP_020425	P39623	Spore coat polysaccharide biosynthesis protein SpsC	Spore coat polysaccharide biosynthesis protein SpsC	NA	NA	NA	pyridoxal phosphate binding [GO:0030170]; transaminase activity [GO:0008483]	polysaccharide biosynthetic process [GO:0000271]	OG0011347	1	Not2Sig	-0.330997	0.13899	0.631345	0.00124987	0.465891	0.0427273	-0.516977	0.00808611	-0.0961182	0.63188	-0.289303	0.13899	-0.304827	0.13899	-2.00525	0.024143
CCRYP_020426	NA	NA	NA	NA	NA	NA	NA	NA	OG0011350	1	NA	NA	NA	NA	NA	NA	NA	NA	NA	NA	NA	NA	NA	NA	NA	NA	NA
CCRYP_020427	Q8N0N9	Opine dehydrogenase (EC 1.5.1.-)	Opine dehydrogenase (EC 1.5.1.-)	NA	NA	GO:0016491, GO:0050662, GO:0055114	oxidoreductase activity [GO:0016491]		OG0007714	1	clust6	-1.38924	2.52e-10	-0.0392605	0.946847	-1.80633	5.92e-13	-2.50368	9.55e-17	-2.53246	6.68e-17	-1.01247	8.24e-08	-1.30684	3.1e-10	NA	NA
CCRYP_020428	NA	NA	NA	NA	NA	NA	NA	NA	OG0025346	1	Not2Sig	0.27626	1	-0.870664	0.318355	-1.55275	0.0193179	-0.561561	1	-1.27707	0.0925723	0.0646045	1	-0.98601	0.241281	NA	NA
CCRYP_020429	NA	NA	NA	NA	NA	NA	NA	NA	OG0025345	1	NotSig	0	NA	0	NA	0	NA	0	NA	0	NA	0	NA	0	NA	NA	NA
CCRYP_020430	NA	NA	NA	NA	NA	NA	NA	NA	OG0001220	2	NotSig	0	NA	0	NA	0	NA	0	NA	0	NA	0	NA	0	NA	NA	NA
CCRYP_020431	NA	NA	NA	NA	NA	NA	NA	NA	OG0001219	2	Not2Sig	-0.380609	0.19998	-0.816005	0.00105058	-0.55346	0.0673132	-0.517849	0.0710355	-0.577681	0.0557864	-0.575362	0.0554647	-0.0928945	0.791126	NA	NA
CCRYP_020432	NA	NA	NA	NA	NA	NA	NA	NA	OG0001218	2	NA	NA	NA	NA	NA	NA	NA	NA	NA	NA	NA	NA	NA	NA	NA	NA	NA
CCRYP_020433	NA	NA	NA	NA	NA	NA	NA	NA	OG0025347	1	NA	NA	NA	NA	NA	NA	NA	NA	NA	NA	NA	NA	NA	NA	NA	NA	NA
CCRYP_020434	NA	NA	NA	NA	NA	GO:0008146, GO:0016021	NA	NA	OG0025344	1	NotSig	0	NA	0	NA	0	NA	0	NA	0	NA	0	NA	0	NA	NA	NA
CCRYP_020435	NA	NA	NA	NA	NA	NA	NA	NA	OG0009700	1	NA	NA	NA	NA	NA	NA	NA	NA	NA	NA	NA	NA	NA	NA	NA	NA	NA
CCRYP_020436	NA	NA	NA	NA	NA	NA	NA	NA	OG0009697	1	NA	NA	NA	NA	NA	NA	NA	NA	NA	NA	NA	NA	NA	NA	NA	NA	NA
CCRYP_020437	Q0C3G9	Putative fluoride ion transporter CrcB	Putative fluoride ion transporter CrcB	K06199	fluoride exporter	GO:0016021	inorganic anion transmembrane transporter activity [GO:0015103]		OG0002901	1	Not2Sig	-0.0428818	1	-0.643961	0.120659	-0.717038	0.115049	0.101126	1	0.4392	0.922737	0.0627525	1	-0.388634	0.922737	-0.0687385	0.965258
CCRYP_020438	Q39239	Thioredoxin H4 (AtTrxh4) (Thioredoxin 4) (AtTRX4)	Thioredoxin H4 (AtTrxh4) (Thioredoxin 4) (AtTRX4)	K03671	thioredoxin 1	GO:0045454	oxidoreductase activity, acting on a sulfur group of donors, disulfide as acceptor [GO:0016671]; protein disulfide oxidoreductase activity [GO:0015035]	cell redox homeostasis [GO:0045454]; glycerol ether metabolic process [GO:0006662]	OG0002903	1	clust8	-0.501275	0.134192	-1.44691	3.16e-05	-1.37007	0.000269331	-0.931859	0.0200299	-0.705994	0.0639534	-0.72221	0.0639534	-0.747399	0.0530493	0.876399	0.385888
CCRYP_020439	NA	NA	NA	NA	NA	NA	NA	NA	OG0009696	1	NA	NA	NA	NA	NA	NA	NA	NA	NA	NA	NA	NA	NA	NA	NA	NA	NA
CCRYP_020440	NA	NA	NA	NA	NA	NA	NA	NA	OG0009699	1	NA	NA	NA	NA	NA	NA	NA	NA	NA	NA	NA	NA	NA	NA	NA	NA	NA
CCRYP_020441	NA	NA	NA	NA	NA	NA	NA	NA	OG0002900	1	clust2	0.210725	0.121822	0.488285	6.24e-05	0.458704	0.000174457	0.258922	0.0436597	-0.113474	0.511868	0.0767252	0.511868	0.176409	0.202431	-0.175934	0.843228
CCRYP_020442	Q9LN20	Probable prolyl 4-hydroxylase 3 (AtP4H3) (EC 1.14.11.2)	Probable prolyl 4-hydroxylase 3 (AtP4H3) (EC 1.14.11.2)	NA	NA	GO:0005506, GO:0016491, GO:0016705, GO:0031418, GO:0055114	iron ion binding [GO:0005506]; L-ascorbic acid binding [GO:0031418]; procollagen-proline 4-dioxygenase activity [GO:0004656]	peptidyl-proline hydroxylation to 4-hydroxy-L-proline [GO:0018401]	OG0002902	1	Not2Sig	-1.3229	9.57e-05	-0.0539046	1	-0.558409	0.334549	-0.235807	1	-0.520705	0.334549	-0.778811	0.0384221	-0.429768	0.374924	NA	NA
CCRYP_020443	NA	NA	NA	K03574	8-oxo-dGTP diphosphatase [EC:3.6.1.55]	GO:0016787	NA	NA	OG0002250	1	NotSig	0	NA	0	NA	0	NA	0	NA	0	NA	0	NA	0	NA	0.363918	0.670073
CCRYP_020444	NA	NA	NA	NA	NA	NA	NA	NA	OG0024473	1	NotSig	0	NA	0	NA	0	NA	0	NA	0	NA	0	NA	0	NA	-0.78583	0.355973
CCRYP_020445	NA	NA	NA	NA	NA	NA	NA	NA	OG0000922	1	clust8	-0.661289	0.00465263	-0.570781	0.00780188	-0.722285	0.00205139	-0.426435	0.111128	-0.283412	0.453897	0.00560913	1	0.00672614	1	NA	NA
CCRYP_020446	NA	NA	NA	NA	NA	GO:0005515	NA	NA	OG0002249	2	NotSig	0	NA	0	NA	0	NA	0	NA	0	NA	0	NA	0	NA	NA	NA
CCRYP_020447	NA	NA	NA	NA	NA	NA	NA	NA	OG0024476	1	NA	NA	NA	NA	NA	NA	NA	NA	NA	NA	NA	NA	NA	NA	NA	NA	NA
CCRYP_020448	NA	NA	NA	NA	NA	NA	NA	NA	OG0001453	2	Not2Sig	0.1095	1	-0.468634	0.104568	0.0825263	1	0.124874	1	0.278711	1	0.192626	1	-0.00881911	1	NA	NA
CCRYP_020449	Q94BZ5	Heat stress transcription factor A-5 (AtHsfA5) (AtHsf-12)	Heat stress transcription factor A-5 (AtHsfA5) (AtHsf-12)	NA	NA	GO:0003700, GO:0005634, GO:0006355, GO:0043565	DNA-binding transcription factor activity [GO:0003700]; RNA polymerase II cis-regulatory region sequence-specific DNA binding [GO:0000978]; sequence-specific DNA binding [GO:0043565]	cellular response to heat [GO:0034605]; positive regulation of transcription from RNA polymerase II promoter in response to heat stress [GO:0061408]; regulation of transcription from RNA polymerase II promoter in response to stress [GO:0043618]	OG0001452	2	clust5	-0.467422	0.388578	-1.86706	7.29e-07	-1.93118	1.32e-06	-0.834775	0.0580159	0.471158	0.388578	0.972168	0.0605863	1.25955	0.0130693	NA	NA
CCRYP_020450	NA	NA	NA	NA	NA	NA	NA	NA	OG0010690	1	NA	NA	NA	NA	NA	NA	NA	NA	NA	NA	NA	NA	NA	NA	NA	NA	NA
CCRYP_020451	NA	NA	NA	NA	NA	NA	NA	NA	OG0010691	1	NA	NA	NA	NA	NA	NA	NA	NA	NA	NA	NA	NA	NA	NA	NA	NA	NA
CCRYP_020452	NA	NA	NA	NA	NA	NA	NA	NA	OG0010689	1	NA	NA	NA	NA	NA	NA	NA	NA	NA	NA	NA	NA	NA	NA	NA	NA	NA
CCRYP_020453	NA	NA	NA	NA	NA	NA	NA	NA	OG0010687	1	NA	NA	NA	NA	NA	NA	NA	NA	NA	NA	NA	NA	NA	NA	NA	NA	NA
CCRYP_020454	NA	NA	NA	NA	NA	NA	NA	NA	OG0010686	1	NA	NA	NA	NA	NA	NA	NA	NA	NA	NA	NA	NA	NA	NA	NA	NA	NA
CCRYP_020455	NA	NA	NA	NA	NA	NA	NA	NA	OG0010684	1	NA	NA	NA	NA	NA	NA	NA	NA	NA	NA	NA	NA	NA	NA	NA	NA	NA
CCRYP_020456	NA	NA	NA	NA	NA	NA	NA	NA	OG0010685	1	NA	NA	NA	NA	NA	NA	NA	NA	NA	NA	NA	NA	NA	NA	NA	NA	NA
CCRYP_020457	NA	NA	NA	NA	NA	NA	NA	NA	OG0010681	1	NA	NA	NA	NA	NA	NA	NA	NA	NA	NA	NA	NA	NA	NA	NA	NA	NA
CCRYP_020458	NA	NA	NA	NA	NA	NA	NA	NA	OG0010680	1	NA	NA	NA	NA	NA	NA	NA	NA	NA	NA	NA	NA	NA	NA	NA	NA	NA
CCRYP_020459	NA	NA	NA	NA	NA	NA	NA	NA	OG0010682	1	NA	NA	NA	NA	NA	NA	NA	NA	NA	NA	NA	NA	NA	NA	NA	NA	NA
CCRYP_020460	NA	NA	NA	NA	NA	NA	NA	NA	OG0010683	1	NA	NA	NA	NA	NA	NA	NA	NA	NA	NA	NA	NA	NA	NA	NA	NA	NA
CCRYP_020461	NA	NA	NA	NA	NA	NA	NA	NA	OG0025169	1	NA	NA	NA	NA	NA	NA	NA	NA	NA	NA	NA	NA	NA	NA	NA	NA	NA
CCRYP_020462	Q5A599	Histidine protein kinase NIK1 (EC 2.7.13.3)	Histidine protein kinase NIK1 (EC 2.7.13.3)	NA	NA	GO:0000160, GO:0005515	ATP binding [GO:0005524]; phosphorelay response regulator activity [GO:0000156]; phosphorelay sensor kinase activity [GO:0000155]; protein histidine kinase activity [GO:0004673]	cellular hyperosmotic response [GO:0071474]; cellular response to farnesol [GO:0097308]; cell wall organization [GO:0071555]; filamentous growth [GO:0030447]; filamentous growth of a population of unicellular organisms in response to biotic stimulus [GO:0036180]; filamentous growth of a population of unicellular organisms in response to starvation [GO:0036170]; osmosensory signaling via phosphorelay pathway [GO:0007234]; pathogenesis [GO:0009405]; positive regulation of filamentous growth of a population of unicellular organisms in response to biotic stimulus [GO:1900445]; positive regulation of filamentous growth of a population of unicellular organisms in response to starvation [GO:1900436]	OG0025162	1	Not2Sig	0.67378	0.129252	0.527798	0.162936	0.356776	0.669572	0.179954	0.838548	-0.713537	0.0289061	-0.222918	0.838548	-0.53444	0.129252	-2.08839	0.0170319
CCRYP_020463	NA	NA	NA	NA	NA	NA	NA	NA	OG0007658	1	NA	NA	NA	NA	NA	NA	NA	NA	NA	NA	NA	NA	NA	NA	NA	NA	NA
CCRYP_020464	Q10KF0	Proteasome subunit alpha type-2 (EC 3.4.25.1) (20S proteasome alpha subunit B) (20S proteasome subunit alpha-2)	Proteasome subunit alpha type-2 (EC 3.4.25.1) (20S proteasome alpha subunit B) (20S proteasome subunit alpha-2)	K02726	20S proteasome subunit alpha 2 [EC:3.4.25.1]	GO:0004175, GO:0004298, GO:0005839, GO:0006511, GO:0019773, GO:0051603	endopeptidase activity [GO:0004175]; threonine-type endopeptidase activity [GO:0004298]	proteasomal protein catabolic process [GO:0010498]; proteasomal ubiquitin-independent protein catabolic process [GO:0010499]; proteasome-mediated ubiquitin-dependent protein catabolic process [GO:0043161]	OG0007653	1	Not2Sig	-0.459898	0.00797266	-0.39432	0.0206277	-0.37131	0.033203	-0.498593	0.00358581	0.0263557	1	-0.0787425	1	-0.0548098	1	-0.10217	0.932273
CCRYP_020465	Q8BSY0	Aspartyl/asparaginyl beta-hydroxylase (EC 1.14.11.16) (Aspartate beta-hydroxylase) (ASP beta-hydroxylase) (Peptide-aspartate beta-dioxygenase)	Aspartyl/asparaginyl beta-hydroxylase (EC 1.14.11.16) (Aspartate beta-hydroxylase) (ASP beta-hydroxylase) (Peptide-aspartate beta-dioxygenase)	NA	NA	GO:0018193	calcium ion binding [GO:0005509]; peptide-aspartate beta-dioxygenase activity [GO:0004597]; peptidyl-aspartic acid 3-dioxygenase activity [GO:0062101]	activation of cysteine-type endopeptidase activity [GO:0097202]; activation of store-operated calcium channel activity [GO:0032237]; calcium ion homeostasis [GO:0055074]; calcium ion transmembrane transport [GO:0070588]; cellular response to calcium ion [GO:0071277]; face morphogenesis [GO:0060325]; limb morphogenesis [GO:0035108]; negative regulation of cell population proliferation [GO:0008285]; pattern specification process [GO:0007389]; peptidyl-aspartic acid hydroxylation [GO:0042264]; positive regulation of calcium ion transport into cytosol [GO:0010524]; positive regulation of intracellular protein transport [GO:0090316]; positive regulation of proteolysis [GO:0045862]; positive regulation of transcription, DNA-templated [GO:0045893]; regulation of cytosolic calcium ion concentration [GO:0051480]; regulation of inositol 1,4,5-trisphosphate-sensitive calcium-release channel activity [GO:0031585]; regulation of protein depolymerization [GO:1901879]; regulation of protein stability [GO:0031647]; response to ATP [GO:0033198]; roof of mouth development [GO:0060021]	OG0025166	1	Not2Sig	-0.194332	0.502734	0.319002	0.041408	0.315308	0.0690285	-0.0648501	1	0.189733	0.502734	-0.0313573	1	0.104295	1	-0.272651	0.766598
CCRYP_020466	NA	NA	NA	NA	NA	NA	NA	NA	OG0007657	1	Not2Sig	-1.97712	0.0202896	-0.518325	1	-1.46789	0.266528	-0.0815533	1	0.217194	1	1.15176	1	-0.565802	1	-0.207203	0.807277
CCRYP_020467	NA	NA	NA	NA	NA	NA	NA	NA	OG0025165	1	Not2Sig	0.626845	0.225024	0.603556	0.183369	0.802175	0.091334	0.536147	0.340878	-0.203761	0.894503	-0.367813	0.525798	-0.219914	0.894503	-0.321271	0.708753
CCRYP_020468	NA	NA	NA	NA	NA	NA	NA	NA	OG0001427	2	Not2Sig	-0.269528	0.238225	0.0706621	1	0.84016	2.79e-05	0.37976	0.0635704	0.138025	1	0.0702141	1	-0.123692	1	-0.0237926	0.97881
CCRYP_020469	P73735	Demethylphylloquinone reductase NdbB (EC 1.6.5.12)	Demethylphylloquinone reductase NdbB (EC 1.6.5.12)	K17872	demethylphylloquinone reductase [EC:1.6.5.12]	GO:0016491, GO:0055114	NAD(P)H dehydrogenase (quinone) activity [GO:0003955]	aerobic electron transport chain [GO:0019646]; phylloquinone biosynthetic process [GO:0042372]	OG0007655	1	Not2Sig	-0.232482	0.380183	0.314468	0.100546	0.4512	0.0248033	0.421152	0.0367662	0.237016	0.380183	0.0565397	1	-0.0174203	1	0.3326	0.703842
CCRYP_020470	NA	NA	NA	NA	NA	NA	NA	NA	OG0025168	1	clust5	-0.857348	0.119466	-2.23182	1.7e-07	-2.09814	2.59e-06	-1.34236	0.00304478	-0.481978	0.593358	-0.518874	0.593358	0.572792	0.593358	-0.10454	0.922499
CCRYP_020471	NA	NA	NA	NA	NA	NA	NA	NA	OG0025167	1	Not2Sig	0.746126	0.189122	-0.203483	0.901453	1.53033	0.00183069	0.357771	0.901453	0.616435	0.346729	0.58073	0.346729	0.326082	0.901453	NA	NA
CCRYP_020472	NA	NA	NA	NA	NA	NA	NA	NA	OG0007656	1	Not2Sig	0.0140759	1	0.347124	0.822183	0.772528	0.0625773	-0.277904	1	0.17184	1	0.920173	0.0110468	0.0183594	1	NA	NA
CCRYP_020473	Q8RWQ9	Thiol protease aleurain-like (EC 3.4.22.16)	Thiol protease aleurain-like (EC 3.4.22.16)	NA	NA	GO:0006508, GO:0008234	cysteine-type endopeptidase activity [GO:0004197]	proteolysis involved in cellular protein catabolic process [GO:0051603]	OG0000028	3+	clust2	-0.203647	0.267351	0.663127	5.01e-06	0.529145	0.000191773	0.218643	0.256741	-0.0314643	1	-0.0178371	1	0.050839	1	NA	NA
CCRYP_020474	NA	NA	NA	NA	NA	NA	NA	NA	OG0007652	1	NotSig	0	NA	0	NA	0	NA	0	NA	0	NA	0	NA	0	NA	-0.803601	0.347946
CCRYP_020475	O74435	Cell division control protein 31	Cell division control protein 31	NA	NA	GO:0005509	calcium ion binding [GO:0005509]; microtubule binding [GO:0008017]	cell division [GO:0051301]; mitotic spindle pole body duplication [GO:1903087]; proteasome-mediated ubiquitin-dependent protein catabolic process [GO:0043161]; protein localization to meiotic spindle pole body [GO:1902441]; spindle pole body duplication [GO:0030474]	OG0007654	1	Not2Sig	0.636584	0.553957	-0.069603	1	-0.773454	0.123476	0.515195	0.711034	0.869495	0.276426	0.655562	0.535272	0.341708	0.75762	0.345508	0.682494
CCRYP_020476	NA	NA	NA	NA	NA	NA	NA	NA	OG0013548	1	NA	NA	NA	NA	NA	NA	NA	NA	NA	NA	NA	NA	NA	NA	NA	NA	NA
CCRYP_020477	NA	NA	NA	NA	NA	NA	NA	NA	OG0001446	2	Not2Sig	-2.67607	2.9e-07	-1.32509	0.0270472	-0.0217877	1	-0.364837	1	1.46108	0.407613	0.237297	1	-1.61065	0.00310085	NA	NA
CCRYP_020478	NA	NA	NA	NA	NA	NA	NA	NA	OG0013542	1	NA	NA	NA	NA	NA	NA	NA	NA	NA	NA	NA	NA	NA	NA	NA	NA	NA
CCRYP_020479	NA	NA	NA	NA	NA	NA	NA	NA	OG0001445	1	Not2Sig	-0.111794	1	-0.628126	0.00813397	0.149496	1	-0.349279	0.501976	0.0973857	1	-0.0470855	1	0.432776	0.251669	0.330876	0.705191
CCRYP_020480	NA	NA	NA	NA	NA	NA	NA	NA	OG0004143	1	clust2	0.124986	0.201241	0.647077	2.56e-07	0.494781	5.27e-05	0.303234	0.010054	0.15387	0.201241	-0.189672	0.107757	0.283194	0.010054	-0.108311	0.897327
CCRYP_020481	NA	NA	NA	NA	NA	NA	NA	NA	OG0004142	1	clust4	-0.469688	0.000133335	0.535752	2.88e-05	0.594823	3.92e-05	0.0217777	1	-0.273532	0.0443442	-0.215283	0.115066	-0.0273806	1	0.410235	0.626036
CCRYP_020482	NA	NA	NA	NA	NA	NA	NA	NA	OG0013546	1	NA	NA	NA	NA	NA	NA	NA	NA	NA	NA	NA	NA	NA	NA	NA	NA	NA
CCRYP_020483	Q9XES1	Calcium-transporting ATPase 4, endoplasmic reticulum-type (EC 7.2.2.10)	Calcium-transporting ATPase 4, endoplasmic reticulum-type (EC 7.2.2.10)	K05853	P-type Ca2+ transporter type 2A [EC:7.2.2.10]	NA	ATPase activity [GO:0016887]; ATP binding [GO:0005524]; calcium transmembrane transporter activity, phosphorylative mechanism [GO:0005388]; metal ion binding [GO:0046872]; proton-exporting ATPase activity, phosphorylative mechanism [GO:0008553]	calcium ion transmembrane transport [GO:0070588]; cellular calcium ion homeostasis [GO:0006874]	OG0004140	1	Not2Sig	-0.168674	1	-0.0273861	1	-0.398927	0.0354632	0.0450721	1	0.336728	0.134032	-0.00422773	1	0.199871	0.79443	NA	NA
CCRYP_020484	NA	NA	NA	NA	NA	NA	NA	NA	OG0013545	1	clust8	-1.04015	0.000333748	-1.7031	1.16e-08	-1.05869	0.000333748	-1.15018	9.67e-05	-0.481219	0.0593585	-0.646534	0.0250272	-0.526661	0.0494042	NA	NA
CCRYP_020485	Q9SJD4	Long chain acyl-CoA synthetase 8 (EC 6.2.1.3)	Long chain acyl-CoA synthetase 8 (EC 6.2.1.3)	NA	NA	GO:0003824	acyl-CoA ligase activity [GO:0003996]; ATP binding [GO:0005524]; decanoate-CoA ligase activity [GO:0102391]; long-chain fatty acid-CoA ligase activity [GO:0004467]	fatty acid metabolic process [GO:0006631]	OG0004141	1	clust2	-0.143499	0.63243	0.803065	7.74e-06	0.672649	0.000129712	0.335729	0.0820386	0.19747	0.474499	-0.260007	0.232705	0.144303	0.63243	NA	NA
CCRYP_020486	Q9C776	Arginyl-tRNA--protein transferase 2 (Arginyltransferase 2) (R-transferase 2) (EC 2.3.2.8) (Arginine-tRNA--protein transferase 2) (AtATE2)	Arginyl-tRNA--protein transferase 2 (Arginyltransferase 2) (R-transferase 2) (EC 2.3.2.8) (Arginine-tRNA--protein transferase 2) (AtATE2)	K00685	arginyl-tRNA---protein transferase [EC:2.3.2.8]	GO:0004057, GO:0016598	arginyltransferase activity [GO:0004057]	defense response to fungus [GO:0050832]; protein arginylation [GO:0016598]; regulation of lipid catabolic process [GO:0050994]; regulation of seed germination [GO:0010029]; response to abscisic acid [GO:0009737]	OG0004138	1	clust7	-0.244724	0.23068	-0.562256	1.54e-05	-1.01462	6.86e-10	-0.220702	0.236192	-0.261683	0.209073	-0.157145	0.271617	-0.541822	2.87e-05	NA	NA
CCRYP_020487	NA	NA	NA	NA	NA	NA	NA	NA	OG0004139	1	clust4	-0.53008	0.000322523	0.455699	0.00177765	0.482579	0.00177765	0.271748	0.0911821	0.062467	0.711487	-0.239821	0.0911821	-0.583386	5.7e-05	NA	NA
CCRYP_020488	Q54Q69	Hybrid signal transduction histidine kinase G [Includes: Histidine kinase dhkG (EC 2.7.13.3); Probable serine/threonine-protein kinase dhkG (EC 2.7.11.1)]	Hybrid signal transduction histidine kinase G [Includes: Histidine kinase dhkG (EC 2.7.13.3); Probable serine/threonine-protein kinase dhkG (EC 2.7.11.1)]	NA	NA	NA	ATP binding [GO:0005524]; phosphorelay sensor kinase activity [GO:0000155]; protein serine/threonine kinase activity [GO:0004674]; protein tyrosine kinase activity [GO:0004713]		OG0014404	1	Not2Sig	0.315864	1	0.310494	1	4.8931	0.040372	-0.801139	1	-1.41445	0.168218	-0.474574	1	-1.20229	0.235235	-0.0741877	0.935582
CCRYP_020489	NA	NA	NA	NA	NA	NA	NA	NA	OG0014406	1	NA	NA	NA	NA	NA	NA	NA	NA	NA	NA	NA	NA	NA	NA	NA	NA	NA
CCRYP_020490	NA	NA	NA	NA	NA	NA	NA	NA	OG0014409	1	NA	NA	NA	NA	NA	NA	NA	NA	NA	NA	NA	NA	NA	NA	NA	NA	NA
CCRYP_020491	NA	NA	NA	NA	NA	NA	NA	NA	OG0014410	1	NA	NA	NA	NA	NA	NA	NA	NA	NA	NA	NA	NA	NA	NA	NA	NA	NA
CCRYP_020492	NA	NA	NA	NA	NA	NA	NA	NA	OG0014394	1	clust3	0.713685	0.00522573	0.640355	0.00522573	0.882462	0.000963832	0.518892	0.0446668	-0.213142	0.522696	0.411006	0.0950569	0.0565083	0.889213	NA	NA
CCRYP_020493	NA	NA	NA	NA	NA	NA	NA	NA	OG0014395	1	Not2Sig	0.164922	0.496998	0.507404	7.37e-05	0.318038	0.0289959	0.129824	0.710017	-0.211534	0.199158	0.0699746	1	-0.0134957	1	-2.10245	0.0156058
CCRYP_020494	P33327	NAD-specific glutamate dehydrogenase (NAD-GDH) (EC 1.4.1.2)	NAD-specific glutamate dehydrogenase (NAD-GDH) (EC 1.4.1.2)	K15371	glutamate dehydrogenase [EC:1.4.1.2]	GO:0004352, GO:0006520, GO:0016491, GO:0019551, GO:0055114	glutamate dehydrogenase (NAD+) activity [GO:0004352]	glutamate catabolic process [GO:0006538]; glutamate catabolic process to 2-oxoglutarate [GO:0019551]; nitrogen compound metabolic process [GO:0006807]	OG0004366	1	clust6	-0.0660713	1	0.89019	3.77e-08	-0.0581489	1	-0.410723	0.00252933	-0.690614	2e-06	-0.338574	0.0114014	0.124295	0.832262	0.0963043	0.912893
CCRYP_020495	Q5N3H1	UvrABC system protein B (Protein UvrB) (Excinuclease ABC subunit B)	UvrABC system protein B (Protein UvrB) (Excinuclease ABC subunit B)	K03702	excinuclease ABC subunit B	GO:0003677, GO:0005524, GO:0006289, GO:0009380, GO:0016787, GO:0016887	ATPase activity [GO:0016887]; ATP binding [GO:0005524]; DNA binding [GO:0003677]; excinuclease ABC activity [GO:0009381]	nucleotide-excision repair [GO:0006289]; SOS response [GO:0009432]	OG0014994	1	Not2Sig	-0.176711	0.225361	0.457446	0.00017004	0.226825	0.120299	0.31707	0.01857	0.303594	0.0209686	-0.153039	0.23527	-0.134262	0.23527	-0.100278	0.905398
CCRYP_020496	Q80T41	Gamma-aminobutyric acid type B receptor subunit 2 (GABA-B receptor 2) (GABA-B-R2) (GABA-BR2) (GABABR2) (Gb2) (G-protein coupled receptor 51)	Gamma-aminobutyric acid type B receptor subunit 2 (GABA-B receptor 2) (GABA-B-R2) (GABA-BR2) (GABABR2) (Gb2) (G-protein coupled receptor 51)	NA	NA	GO:0004930, GO:0004965, GO:0007186, GO:0009166, GO:0016021, GO:0016787	G protein-coupled GABA receptor activity [GO:0004965]; protein heterodimerization activity [GO:0046982]; transmembrane signaling receptor activity [GO:0004888]	gamma-aminobutyric acid signaling pathway [GO:0007214]; neuron-glial cell signaling [GO:0150099]	OG0014996	1	Not2Sig	-0.364681	0.0346245	-0.186172	0.489133	-0.0748735	1	0.0947234	1	-0.0749724	1	-0.238501	0.373265	-0.408549	0.0064696	NA	NA
CCRYP_020497	NA	NA	NA	NA	NA	NA	NA	NA	OG0014999	1	NA	NA	NA	NA	NA	NA	NA	NA	NA	NA	NA	NA	NA	NA	NA	NA	NA
CCRYP_020498	Q42564	L-ascorbate peroxidase 3 (AtAPx03) (EC 1.11.1.11)	L-ascorbate peroxidase 3 (AtAPx03) (EC 1.11.1.11)	NA	NA	GO:0004601, GO:0006979, GO:0020037, GO:0055114	heme binding [GO:0020037]; L-ascorbate peroxidase activity [GO:0016688]; metal ion binding [GO:0046872]; peroxidase activity [GO:0004601]	cellular response to oxidative stress [GO:0034599]; hydrogen peroxide catabolic process [GO:0042744]; response to oxidative stress [GO:0006979]; response to reactive oxygen species [GO:0000302]	OG0000053	3+	clust5	-0.0899594	0.46877	-0.404597	9.48e-05	-0.434968	9.98e-05	-0.139758	0.411647	0.271098	0.0531746	0.413685	0.00048167	0.241016	0.0531746	NA	NA
CCRYP_020499	Q539E5	Putative ascorbate peroxidase (EC 1.11.1.11) (HvAPX1)	Putative ascorbate peroxidase (EC 1.11.1.11) (HvAPX1)	NA	NA	GO:0004601, GO:0006979, GO:0020037, GO:0055114	heme binding [GO:0020037]; L-ascorbate peroxidase activity [GO:0016688]; metal ion binding [GO:0046872]	hydrogen peroxide catabolic process [GO:0042744]; response to oxidative stress [GO:0006979]	OG0014998	1	clust6	-0.325333	0.0783363	0.527544	0.00177063	-0.138417	0.921299	-0.658016	0.000101367	-0.713152	2.8e-05	-0.0870253	0.921299	-0.141831	0.921299	NA	NA
CCRYP_020500	F4ISQ7	DNA topoisomerase 3-beta (EC 5.6.2.1)	DNA topoisomerase 3-beta (EC 5.6.2.1)	K03165	DNA topoisomerase III [EC:5.6.2.1]	GO:0003677, GO:0003916, GO:0003917, GO:0006265	DNA binding [GO:0003677]; DNA topoisomerase activity [GO:0003916]; DNA topoisomerase type I (single strand cut, ATP-independent) activity [GO:0003917]; metal ion binding [GO:0046872]; mRNA binding [GO:0003729]	DNA topological change [GO:0006265]	OG0000360	1	clust4	-0.315982	0.00340206	0.329483	0.00255049	0.306903	0.0042931	0.10692	0.241739	-0.2525	0.0101485	-0.283401	0.0055813	-0.409	0.000174357	NA	NA
CCRYP_020501	NA	NA	NA	NA	NA	NA	NA	NA	OG0014993	1	NA	NA	NA	NA	NA	NA	NA	NA	NA	NA	NA	NA	NA	NA	NA	NA	NA
CCRYP_020502	NA	NA	NA	NA	NA	NA	NA	NA	OG0016589	1	NA	NA	NA	NA	NA	NA	NA	NA	NA	NA	NA	NA	NA	NA	NA	NA	NA
CCRYP_020503	NA	NA	NA	NA	NA	NA	NA	NA	OG0016591	1	NA	NA	NA	NA	NA	NA	NA	NA	NA	NA	NA	NA	NA	NA	NA	NA	NA
CCRYP_020504	NA	NA	NA	NA	NA	NA	NA	NA	OG0016594	1	NA	NA	NA	NA	NA	NA	NA	NA	NA	NA	NA	NA	NA	NA	NA	NA	NA
CCRYP_020505	NA	NA	NA	NA	NA	NA	NA	NA	OG0016598	1	NA	NA	NA	NA	NA	NA	NA	NA	NA	NA	NA	NA	NA	NA	NA	NA	NA
CCRYP_020506	NA	NA	NA	NA	NA	NA	NA	NA	OG0016592	1	NA	NA	NA	NA	NA	NA	NA	NA	NA	NA	NA	NA	NA	NA	NA	NA	NA
CCRYP_020507	NA	NA	NA	NA	NA	NA	NA	NA	OG0016590	1	NotSig	0	NA	0	NA	0	NA	0	NA	0	NA	0	NA	0	NA	0.507141	0.548729
CCRYP_020508	Q8N6W0	CUGBP Elav-like family member 5 (CELF-5) (Bruno-like protein 5) (CUG-BP- and ETR-3-like factor 5) (RNA-binding protein BRUNOL-5)	CUGBP Elav-like family member 5 (CELF-5) (Bruno-like protein 5) (CUG-BP- and ETR-3-like factor 5) (RNA-binding protein BRUNOL-5)	NA	NA	GO:0003676	mRNA binding [GO:0003729]; pre-mRNA binding [GO:0036002]; RNA binding [GO:0003723]	mRNA splice site selection [GO:0006376]; regulation of alternative mRNA splicing, via spliceosome [GO:0000381]	OG0005133	1	Not2Sig	0.0307899	1	-0.735239	2.09e-06	-0.173078	0.930324	-0.614738	0.000137371	-0.361315	0.0618244	0.0766609	1	0.525636	0.00267686	-0.426473	0.613315
CCRYP_020509	NA	NA	NA	NA	NA	NA	NA	NA	OG0016593	1	NA	NA	NA	NA	NA	NA	NA	NA	NA	NA	NA	NA	NA	NA	NA	NA	NA
CCRYP_020510	NA	NA	NA	NA	NA	NA	NA	NA	OG0016595	1	NA	NA	NA	NA	NA	NA	NA	NA	NA	NA	NA	NA	NA	NA	NA	NA	NA
CCRYP_020511	NA	NA	NA	NA	NA	NA	NA	NA	OG0008433	1	Not2Sig	0.0888913	0.836335	-0.13825	0.754479	0.111801	0.836335	-0.302531	0.0792789	-0.165028	0.754479	0.229837	0.369996	-0.168517	0.754479	NA	NA
CCRYP_020512	NA	NA	NA	NA	NA	NA	NA	NA	OG0000989	1	Not2Sig	0.337617	0.0267052	-0.228191	0.104009	-0.0443486	0.836264	0.367894	0.0196343	0.249379	0.104009	0.333744	0.0267052	-0.335308	0.0160681	-0.295981	0.73589
CCRYP_020513	NA	NA	NA	NA	NA	NA	NA	NA	OG0008430	1	clust3	0.877686	1.07e-05	0.53025	0.00281277	0.655593	0.000600212	0.506078	0.00539379	0.143582	1	0.0603474	1	0.131331	1	0.905705	0.284395
CCRYP_020514	NA	NA	NA	NA	NA	NA	NA	NA	OG0008435	1	NA	NA	NA	NA	NA	NA	NA	NA	NA	NA	NA	NA	NA	NA	NA	NA	NA
CCRYP_020515	NA	NA	NA	NA	NA	GO:0017176	NA	NA	OG0008437	1	clust7	-1.51241	0.00339538	-2.6421	2.83e-08	-1.62739	0.00182654	-1.72229	0.000821118	-1.12731	0.0289351	-1.14969	0.0289351	-1.37014	0.00339538	NA	NA
CCRYP_020516	NA	NA	NA	NA	NA	NA	NA	NA	OG0008436	1	NotSig	0	NA	0	NA	0	NA	0	NA	0	NA	0	NA	0	NA	-0.816099	0.383311
CCRYP_020517	NA	NA	NA	NA	NA	NA	NA	NA	OG0002328	2	clust6	-0.764824	1.74e-06	0.113391	0.854345	-0.400327	0.00797198	-0.974839	1.83e-08	-0.999366	9.9e-09	-0.0226521	1	-0.397673	0.00530389	NA	NA
CCRYP_020518	NA	NA	NA	NA	NA	NA	NA	NA	OG0002327	2	Not2Sig	0.226567	0.393057	0.423477	0.00605827	-0.0205395	1	0.306872	0.114622	-0.0168667	1	-0.206794	0.393057	0.13362	0.874139	NA	NA
CCRYP_020519	NA	NA	NA	NA	NA	NA	NA	NA	OG0027301	1	NA	NA	NA	NA	NA	NA	NA	NA	NA	NA	NA	NA	NA	NA	NA	NA	NA
CCRYP_020520	NA	NA	NA	NA	NA	NA	NA	NA	OG0000042	3+	NA	NA	NA	NA	NA	NA	NA	NA	NA	NA	NA	NA	NA	NA	NA	NA	NA
CCRYP_020521	NA	NA	NA	NA	NA	NA	NA	NA	OG0027298	1	NotSig	0	NA	0	NA	0	NA	0	NA	0	NA	0	NA	0	NA	0.174994	0.838547
CCRYP_020522	NA	NA	NA	NA	NA	NA	NA	NA	OG0000096	3+	NA	NA	NA	NA	NA	NA	NA	NA	NA	NA	NA	NA	NA	NA	NA	NA	NA
CCRYP_020523	NA	NA	NA	NA	NA	NA	NA	NA	OG0018305	1	NA	NA	NA	NA	NA	NA	NA	NA	NA	NA	NA	NA	NA	NA	NA	NA	NA
CCRYP_020524	NA	NA	NA	NA	NA	NA	NA	NA	OG0001821	1	Not2Sig	0.289141	0.193181	0.0452366	1	0.357347	0.107041	0.0227434	1	-0.310573	0.127366	0.391774	0.0442593	0.0488019	1	NA	NA
CCRYP_020525	NA	NA	NA	NA	NA	NA	NA	NA	OG0018306	1	NA	NA	NA	NA	NA	NA	NA	NA	NA	NA	NA	NA	NA	NA	NA	NA	NA
CCRYP_020526	B8AT51	SPX domain-containing membrane protein OsI_17046	SPX domain-containing membrane protein OsI_17046	NA	NA	GO:0005887, GO:0016021, GO:0022857, GO:0055085	transmembrane transporter activity [GO:0022857]		OG0005614	1	Not2Sig	0.00431457	1	0.347357	0.00299708	0.224311	0.100625	0.145443	0.284288	0.242298	0.0743382	0.161288	0.282025	0.257095	0.0437951	0.0665615	0.939953
CCRYP_020527	P20595	Guanylate cyclase soluble subunit beta-1 (GCS-beta-1) (EC 4.6.1.2) (Guanylate cyclase soluble subunit beta-3) (GCS-beta-3) (Soluble guanylate cyclase small subunit)	Guanylate cyclase soluble subunit beta-1 (GCS-beta-1) (EC 4.6.1.2) (Guanylate cyclase soluble subunit beta-3) (GCS-beta-3) (Soluble guanylate cyclase small subunit)	NA	NA	GO:0004114, GO:0004383, GO:0006182, GO:0007165, GO:0009190, GO:0016849, GO:0020037, GO:0035556	GTP binding [GO:0005525]; guanylate cyclase activity [GO:0004383]; heme binding [GO:0020037]; Hsp90 protein binding [GO:0051879]; ion binding [GO:0043167]; metal ion binding [GO:0046872]; protein-containing complex binding [GO:0044877]	cellular response to nitric oxide [GO:0071732]; cGMP biosynthetic process [GO:0006182]; cGMP-mediated signaling [GO:0019934]; nitric oxide-cGMP-mediated signaling pathway [GO:0038060]; trans-synaptic signaling by nitric oxide, modulating synaptic transmission [GO:0099555]	OG0018307	1	Not2Sig	0.395391	0.00192742	-0.174754	0.254761	-0.109512	1	0.00162019	1	-0.0455346	1	0.401078	0.00107768	0.0532298	1	-0.0622106	0.952992
CCRYP_020528	NA	NA	NA	NA	NA	NA	NA	NA	OG0000007	3+	NA	NA	NA	NA	NA	NA	NA	NA	NA	NA	NA	NA	NA	NA	NA	NA	NA
CCRYP_020529	NA	NA	NA	NA	NA	NA	NA	NA	OG0018316	1	NA	NA	NA	NA	NA	NA	NA	NA	NA	NA	NA	NA	NA	NA	NA	NA	NA
CCRYP_020530	NA	NA	NA	NA	NA	NA	NA	NA	OG0018315	1	NA	NA	NA	NA	NA	NA	NA	NA	NA	NA	NA	NA	NA	NA	NA	NA	NA
CCRYP_020531	NA	NA	NA	NA	NA	NA	NA	NA	OG0000531	2	clust2	-0.134304	0.568911	0.641107	2.77e-05	0.693639	2.86e-05	0.304199	0.0781391	0.00582915	1	-0.218254	0.258855	0.195922	0.293548	-0.235626	0.822998
CCRYP_020532	NA	NA	NA	NA	NA	GO:0005515	NA	NA	OG0013357	1	NotSig	0	NA	0	NA	0	NA	0	NA	0	NA	0	NA	0	NA	NA	NA
CCRYP_020533	Q5RCR5	Inactive C-alpha-formylglycine-generating enzyme 2 (Sulfatase-modifying factor 2)	Inactive C-alpha-formylglycine-generating enzyme 2 (Sulfatase-modifying factor 2)	NA	NA	NA	metal ion binding [GO:0046872]		OG0004061	1	clust3	0.590358	0.000173895	0.379176	0.00730116	0.589641	0.00022414	0.216555	0.151156	0.179564	0.151156	0.277753	0.0603444	0.382408	0.00730116	-1.20751	0.154177
CCRYP_020534	NA	NA	NA	NA	NA	NA	NA	NA	OG0001124	2	Not2Sig	-0.673549	0.207244	1.09107	0.0383115	0.795552	0.255446	0.293028	0.557885	0.69698	0.255446	1.22579	0.041528	0.830477	0.168901	-0.54426	0.538808
CCRYP_020535	NA	NA	NA	NA	NA	NA	NA	NA	OG0002907	1	Not2Sig	-0.0885381	1	0.62909	4.93e-06	0.233547	0.172993	0.0463604	1	-0.141233	0.750721	-0.0394308	1	0.161106	0.634434	-0.415526	0.620272
CCRYP_020536	NA	NA	NA	NA	NA	NA	NA	NA	OG0009718	1	Not2Sig	0.374263	0.0113286	0.405945	0.00246598	0.0589092	0.775082	0.301686	0.0528813	0.728056	7.49e-06	0.258025	0.0593265	0.449693	0.00120777	NA	NA
CCRYP_020537	NA	NA	NA	NA	NA	NA	NA	NA	OG0009716	1	NA	NA	NA	NA	NA	NA	NA	NA	NA	NA	NA	NA	NA	NA	NA	NA	NA
CCRYP_020538	NA	NA	NA	NA	NA	NA	NA	NA	OG0002906	1	clust7	-0.194817	0.24088	-0.337755	0.0160979	-0.716492	4.96e-06	-0.532343	0.000408143	-0.525943	0.000408143	-0.169047	0.24088	-0.272514	0.0597778	NA	NA
CCRYP_020539	NA	NA	NA	NA	NA	NA	NA	NA	OG0009720	1	NA	NA	NA	NA	NA	NA	NA	NA	NA	NA	NA	NA	NA	NA	NA	NA	NA
CCRYP_020540	P9WND4	Putative L-lactate dehydrogenase (EC 1.1.-.-)	Putative L-lactate dehydrogenase (EC 1.1.-.-)	NA	NA	GO:0016491	FMN binding [GO:0010181]; oxidoreductase activity [GO:0016491]		OG0002908	1	Not2Sig	-0.0198292	1	-0.586051	0.00204384	-0.185544	1	0.0579661	1	-0.0136045	1	-0.246479	0.671297	-0.513777	0.00932548	-0.0218093	0.982633
CCRYP_020541	NA	NA	NA	NA	NA	NA	NA	NA	OG0009717	1	NA	NA	NA	NA	NA	NA	NA	NA	NA	NA	NA	NA	NA	NA	NA	NA	NA
CCRYP_020542	NA	NA	NA	NA	NA	NA	NA	NA	OG0021774	1	NA	NA	NA	NA	NA	NA	NA	NA	NA	NA	NA	NA	NA	NA	NA	NA	NA
CCRYP_020543	NA	NA	NA	NA	NA	NA	NA	NA	OG0021773	1	NA	NA	NA	NA	NA	NA	NA	NA	NA	NA	NA	NA	NA	NA	NA	NA	NA
CCRYP_020544	NA	NA	NA	NA	NA	NA	NA	NA	OG0021776	1	NA	NA	NA	NA	NA	NA	NA	NA	NA	NA	NA	NA	NA	NA	NA	NA	NA
CCRYP_020545	Q9RA11	Protein adenylyltransferase SelO (EC 2.7.7.-) (EC 2.7.7.n1)	Protein adenylyltransferase SelO (EC 2.7.7.-) (EC 2.7.7.n1)	K08997	serine/tyrosine/threonine adenylyltransferase [EC:2.7.7.-]	NA	ATP binding [GO:0005524]; magnesium ion binding [GO:0000287]; nucleotidyltransferase activity [GO:0016779]		OG0001787	2	Not2Sig	0.0963211	1	-0.0909344	1	-0.353825	0.00348993	-0.251069	0.0635415	-0.162496	0.478891	-0.135421	0.639697	0.0450937	1	NA	NA
CCRYP_020546	NA	NA	NA	NA	NA	NA	NA	NA	OG0021775	1	clust7	-0.0608376	1	-0.911071	0.00281496	-0.942418	0.00541507	-0.622729	0.0767833	-0.909636	0.00559344	-0.342258	0.456545	-0.675419	0.0362357	NA	NA
CCRYP_020547	NA	NA	NA	NA	NA	NA	NA	NA	OG0023396	1	NA	NA	NA	NA	NA	NA	NA	NA	NA	NA	NA	NA	NA	NA	NA	NA	NA
CCRYP_020548	NA	NA	NA	NA	NA	NA	NA	NA	OG0023391	1	NA	NA	NA	NA	NA	NA	NA	NA	NA	NA	NA	NA	NA	NA	NA	NA	NA
CCRYP_020549	NA	NA	NA	NA	NA	NA	NA	NA	OG0023385	1	NA	NA	NA	NA	NA	NA	NA	NA	NA	NA	NA	NA	NA	NA	NA	NA	NA
CCRYP_020550	NA	NA	NA	NA	NA	NA	NA	NA	OG0023401	1	NA	NA	NA	NA	NA	NA	NA	NA	NA	NA	NA	NA	NA	NA	NA	NA	NA
CCRYP_020551	NA	NA	NA	NA	NA	NA	NA	NA	OG0023389	1	NA	NA	NA	NA	NA	NA	NA	NA	NA	NA	NA	NA	NA	NA	NA	NA	NA
CCRYP_020552	NA	NA	NA	NA	NA	NA	NA	NA	OG0023387	1	NA	NA	NA	NA	NA	NA	NA	NA	NA	NA	NA	NA	NA	NA	NA	NA	NA
CCRYP_020553	NA	NA	NA	NA	NA	NA	NA	NA	OG0023388	1	NA	NA	NA	NA	NA	NA	NA	NA	NA	NA	NA	NA	NA	NA	NA	NA	NA
CCRYP_020554	NA	NA	NA	NA	NA	NA	NA	NA	OG0023394	1	NA	NA	NA	NA	NA	NA	NA	NA	NA	NA	NA	NA	NA	NA	NA	NA	NA
CCRYP_020555	NA	NA	NA	NA	NA	NA	NA	NA	OG0023402	1	NA	NA	NA	NA	NA	NA	NA	NA	NA	NA	NA	NA	NA	NA	NA	NA	NA
CCRYP_020556	NA	NA	NA	NA	NA	NA	NA	NA	OG0023400	1	NA	NA	NA	NA	NA	NA	NA	NA	NA	NA	NA	NA	NA	NA	NA	NA	NA
CCRYP_020557	NA	NA	NA	NA	NA	NA	NA	NA	OG0023395	1	NA	NA	NA	NA	NA	NA	NA	NA	NA	NA	NA	NA	NA	NA	NA	NA	NA
CCRYP_020558	NA	NA	NA	NA	NA	NA	NA	NA	OG0023399	1	NA	NA	NA	NA	NA	NA	NA	NA	NA	NA	NA	NA	NA	NA	NA	NA	NA
CCRYP_020559	NA	NA	NA	NA	NA	NA	NA	NA	OG0023390	1	NA	NA	NA	NA	NA	NA	NA	NA	NA	NA	NA	NA	NA	NA	NA	NA	NA
CCRYP_020560	NA	NA	NA	NA	NA	NA	NA	NA	OG0023403	1	NA	NA	NA	NA	NA	NA	NA	NA	NA	NA	NA	NA	NA	NA	NA	NA	NA
CCRYP_020561	NA	NA	NA	NA	NA	NA	NA	NA	OG0023397	1	NA	NA	NA	NA	NA	NA	NA	NA	NA	NA	NA	NA	NA	NA	NA	NA	NA
CCRYP_020562	NA	NA	NA	NA	NA	NA	NA	NA	OG0023392	1	NA	NA	NA	NA	NA	NA	NA	NA	NA	NA	NA	NA	NA	NA	NA	NA	NA
CCRYP_020563	NA	NA	NA	NA	NA	NA	NA	NA	OG0023398	1	NA	NA	NA	NA	NA	NA	NA	NA	NA	NA	NA	NA	NA	NA	NA	NA	NA
CCRYP_020564	P49689	40S ribosomal protein S30	40S ribosomal protein S30	K02983	small subunit ribosomal protein S30e	GO:0003735, GO:0005840, GO:0006412	structural constituent of ribosome [GO:0003735]	translation [GO:0006412]	OG0006552	1	clust8	-0.440269	0.0849817	-1.22026	1.17e-07	-0.899079	8.03e-05	-1.02579	9.46e-06	-0.123492	1	0.092337	1	-0.228757	0.656281	0.184171	0.867916
CCRYP_020565	NA	NA	NA	NA	NA	NA	NA	NA	OG0021410	1	Not2Sig	-0.373719	0.00872013	0.176169	0.410221	0.277885	0.122371	0.589984	0.000177675	-0.107954	0.486252	-0.134759	0.486252	-0.176598	0.410221	1.25341	0.145773
CCRYP_020566	NA	NA	NA	NA	NA	GO:0005515, GO:0006396	NA	NA	OG0021421	1	NotSig	0	NA	0	NA	0	NA	0	NA	0	NA	0	NA	0	NA	NA	NA
CCRYP_020567	NA	NA	NA	NA	NA	NA	NA	NA	OG0021420	1	Not2Sig	-0.273653	0.394721	-0.631555	0.0251856	-0.797679	0.0170379	-0.728635	0.0234041	-1.01109	0.000961497	-0.585683	0.0481125	-0.699179	0.021261	NA	NA
CCRYP_020568	NA	NA	NA	K06678	condensin complex subunit 3	GO:0000796, GO:0007076	NA	NA	OG0006550	1	Not2Sig	-0.0149758	1	-0.327731	0.325299	-0.0983908	1	0.363057	0.373233	0.169205	1	0.261411	0.723864	0.413395	0.160299	NA	NA
CCRYP_020569	Q5RJL2	Methyltransferase-like protein 23 (EC 2.1.1.-)	Methyltransferase-like protein 23 (EC 2.1.1.-)	NA	NA	NA	heat shock protein binding [GO:0031072]; methyltransferase activity [GO:0008168]; transcription factor binding [GO:0008134]	cognition [GO:0050890]; methylation [GO:0032259]; positive regulation of transcription by RNA polymerase II [GO:0045944]	OG0006551	1	Not2Sig	0.710579	0.396421	0.463203	0.480471	-0.478405	0.480471	0.848218	0.308968	1.51955	0.016512	1.78908	0.00260865	1.2975	0.0164892	NA	NA
CCRYP_020570	Q6L8Q7	2',5'-phosphodiesterase 12 (2'-PDE) (2-PDE) (EC 3.1.4.-) (Mitochondrial deadenylase) (EC 3.1.13.4)	2',5'-phosphodiesterase 12 (2'-PDE) (2-PDE) (EC 3.1.4.-) (Mitochondrial deadenylase) (EC 3.1.13.4)	NA	NA	NA	3'-5'-exoribonuclease activity [GO:0000175]; exonuclease activity [GO:0004527]; metal ion binding [GO:0046872]; oligoribonucleotidase activity [GO:0034611]; poly(A)-specific ribonuclease activity [GO:0004535]	cellular response to dsRNA [GO:0071359]; cellular response to interferon-alpha [GO:0035457]; cellular response to interferon-gamma [GO:0071346]; defense response to virus [GO:0051607]; mitochondrial mRNA catabolic process [GO:0000958]; mRNA processing [GO:0006397]; negative regulation of cell death [GO:0060548]; negative regulation of oxidative phosphorylation [GO:0090324]; nuclear-transcribed mRNA catabolic process, deadenylation-dependent decay [GO:0000288]; nucleic acid phosphodiester bond hydrolysis [GO:0090305]; positive regulation of viral genome replication [GO:0045070]; regulation of mitochondrial mRNA stability [GO:0044528]; RNA phosphodiester bond hydrolysis, exonucleolytic [GO:0090503]	OG0021411	1	clust8	-1.61838	0.0133095	-3.4734	5.53e-09	-1.82406	0.00498413	-1.92009	0.00275406	-0.442806	1	-0.740769	0.649755	-0.0889268	1	NA	NA
CCRYP_020571	NA	NA	NA	NA	NA	NA	NA	NA	OG0025606	1	NA	NA	NA	NA	NA	NA	NA	NA	NA	NA	NA	NA	NA	NA	NA	NA	NA
CCRYP_020572	NA	NA	NA	NA	NA	NA	NA	NA	OG0025607	1	NA	NA	NA	NA	NA	NA	NA	NA	NA	NA	NA	NA	NA	NA	NA	NA	NA
CCRYP_020573	NA	NA	NA	NA	NA	NA	NA	NA	OG0025616	1	NA	NA	NA	NA	NA	NA	NA	NA	NA	NA	NA	NA	NA	NA	NA	NA	NA
CCRYP_020574	NA	NA	NA	NA	NA	NA	NA	NA	OG0025619	1	NA	NA	NA	NA	NA	NA	NA	NA	NA	NA	NA	NA	NA	NA	NA	NA	NA
CCRYP_020575	NA	NA	NA	NA	NA	NA	NA	NA	OG0025617	1	NA	NA	NA	NA	NA	NA	NA	NA	NA	NA	NA	NA	NA	NA	NA	NA	NA
CCRYP_020576	P58338	Putative dehydrogenase RB0419 (EC 1.-.-.-)	Putative dehydrogenase RB0419 (EC 1.-.-.-)	NA	NA	NA	oxidoreductase activity [GO:0016491]		OG0025605	1	clust7	-0.814429	0.260498	-1.08807	0.0244519	-0.448338	0.446683	-1.16192	0.032882	-0.639742	0.414401	-1.37943	0.00371419	-1.28854	0.00591147	NA	NA
CCRYP_020577	NA	NA	NA	NA	NA	NA	NA	NA	OG0026241	1	NA	NA	NA	NA	NA	NA	NA	NA	NA	NA	NA	NA	NA	NA	NA	NA	NA
CCRYP_020578	NA	NA	NA	NA	NA	NA	NA	NA	OG0026240	1	NA	NA	NA	NA	NA	NA	NA	NA	NA	NA	NA	NA	NA	NA	NA	NA	NA
CCRYP_020579	NA	NA	NA	NA	NA	NA	NA	NA	OG0026242	1	NA	NA	NA	NA	NA	NA	NA	NA	NA	NA	NA	NA	NA	NA	NA	NA	NA
CCRYP_020580	NA	NA	NA	NA	NA	NA	NA	NA	OG0026239	1	NA	NA	NA	NA	NA	NA	NA	NA	NA	NA	NA	NA	NA	NA	NA	NA	NA
CCRYP_020581	NA	NA	NA	NA	NA	NA	NA	NA	OG0026238	1	NA	NA	NA	NA	NA	NA	NA	NA	NA	NA	NA	NA	NA	NA	NA	NA	NA
CCRYP_020582	NA	NA	NA	NA	NA	NA	NA	NA	OG0026243	1	NA	NA	NA	NA	NA	NA	NA	NA	NA	NA	NA	NA	NA	NA	NA	NA	NA
CCRYP_020583	NA	NA	NA	NA	NA	NA	NA	NA	OG0026234	1	NA	NA	NA	NA	NA	NA	NA	NA	NA	NA	NA	NA	NA	NA	NA	NA	NA
CCRYP_020584	NA	NA	NA	NA	NA	NA	NA	NA	OG0026235	1	clust5	0.40789	0.00527051	-0.864333	2.85e-07	-0.764882	3.46e-06	-0.805215	1.59e-06	-0.404542	0.00527051	0.811016	3.77e-06	0.940187	4.15e-07	0.408658	0.657138
CCRYP_020585	NA	NA	NA	NA	NA	NA	NA	NA	OG0026233	1	NotSig	0	NA	0	NA	0	NA	0	NA	0	NA	0	NA	0	NA	NA	NA
CCRYP_020586	NA	NA	NA	NA	NA	NA	NA	NA	OG0025229	1	NA	NA	NA	NA	NA	NA	NA	NA	NA	NA	NA	NA	NA	NA	NA	NA	NA
CCRYP_020587	NA	NA	NA	NA	NA	NA	NA	NA	OG0025228	1	NA	NA	NA	NA	NA	NA	NA	NA	NA	NA	NA	NA	NA	NA	NA	NA	NA
CCRYP_020588	NA	NA	NA	NA	NA	NA	NA	NA	OG0025226	1	NA	NA	NA	NA	NA	NA	NA	NA	NA	NA	NA	NA	NA	NA	NA	NA	NA
CCRYP_020589	NA	NA	NA	NA	NA	NA	NA	NA	OG0025233	1	NA	NA	NA	NA	NA	NA	NA	NA	NA	NA	NA	NA	NA	NA	NA	NA	NA
CCRYP_020590	NA	NA	NA	NA	NA	NA	NA	NA	OG0025230	1	Not2Sig	-0.426101	1	0.182913	1	1.42382	0.0948205	0.773003	0.734122	0.511766	1	-0.6795	0.478304	-0.385442	1	NA	NA
CCRYP_020591	NA	NA	NA	NA	NA	NA	NA	NA	OG0025227	1	NotSig	0	NA	0	NA	0	NA	0	NA	0	NA	0	NA	0	NA	NA	NA
CCRYP_020592	NA	NA	NA	NA	NA	NA	NA	NA	OG0025225	1	NotSig	0	NA	0	NA	0	NA	0	NA	0	NA	0	NA	0	NA	NA	NA
CCRYP_020593	NA	NA	NA	NA	NA	NA	NA	NA	OG0025236	1	NA	NA	NA	NA	NA	NA	NA	NA	NA	NA	NA	NA	NA	NA	NA	NA	NA
CCRYP_020594	NA	NA	NA	NA	NA	NA	NA	NA	OG0025224	1	Not2Sig	-0.59864	0.0118784	0.319569	0.275396	-0.0672597	0.880505	-0.374747	0.275396	-0.380894	0.275396	-0.37086	0.275396	-0.177153	0.71925	-0.476602	0.574943
CCRYP_020595	NA	NA	NA	NA	NA	NA	NA	NA	OG0007672	1	NotSig	0	NA	0	NA	0	NA	0	NA	0	NA	0	NA	0	NA	NA	NA
CCRYP_020596	NA	NA	NA	NA	NA	NA	NA	NA	OG0025237	1	NA	NA	NA	NA	NA	NA	NA	NA	NA	NA	NA	NA	NA	NA	NA	NA	NA
CCRYP_020597	NA	NA	NA	NA	NA	NA	NA	NA	OG0025238	1	NA	NA	NA	NA	NA	NA	NA	NA	NA	NA	NA	NA	NA	NA	NA	NA	NA
CCRYP_020598	NA	NA	NA	NA	NA	NA	NA	NA	OG0002311	2	Not2Sig	0.373768	1	-0.764863	0.107341	-0.95794	0.0606124	-1.29609	0.00243856	0.734212	0.581534	-0.024857	1	-0.363865	1	-0.907813	0.341112
CCRYP_020599	P48053	Uncharacterized protein C05D11.1	Uncharacterized protein C05D11.1	NA	NA	NA	metal ion binding [GO:0046872]; metalloendopeptidase activity [GO:0004222]		OG0007816	1	Not2Sig	0.376853	0.201827	-0.106539	1	-0.447556	0.0539084	0.0470679	1	0.401714	0.177814	0.0924532	1	0.258831	0.484566	0.410986	0.624906
CCRYP_020600	NA	NA	NA	NA	NA	NA	NA	NA	OG0025695	1	NA	NA	NA	NA	NA	NA	NA	NA	NA	NA	NA	NA	NA	NA	NA	NA	NA
CCRYP_020601	NA	NA	NA	NA	NA	NA	NA	NA	OG0025692	1	NA	NA	NA	NA	NA	NA	NA	NA	NA	NA	NA	NA	NA	NA	NA	NA	NA
CCRYP_020602	NA	NA	NA	K03861	phosphatidylinositol N-acetylglucosaminyltransferase subunit P	NA	NA	NA	OG0025693	1	Not2Sig	0.304365	0.326831	0.441672	0.058802	1.11297	3.22e-05	0.415345	0.13888	-0.124433	0.619064	0.187792	0.619064	0.370253	0.13888	NA	NA
CCRYP_020603	P14133	L-ascorbate oxidase (ASO) (Ascorbase) (EC 1.10.3.3)	L-ascorbate oxidase (ASO) (Ascorbase) (EC 1.10.3.3)	NA	NA	GO:0005507, GO:0016491, GO:0055114	copper ion binding [GO:0005507]; L-ascorbate oxidase activity [GO:0008447]		OG0025688	1	clust7	-1.58851	0.00619759	-1.72665	0.000703336	-1.74381	0.00262781	-2.33531	1.27e-06	-1.73592	0.0025902	-1.25337	0.0178274	-1.41187	0.00649244	NA	NA
CCRYP_020604	P36165	Lipase 4 (EC 3.1.1.3) (Triacylglycerol lipase 4)	Lipase 4 (EC 3.1.1.3) (Triacylglycerol lipase 4)	NA	NA	GO:0006629	calcium-independent phospholipase A2 activity [GO:0047499]; lysophosphatidic acid acyltransferase activity [GO:0042171]; sterol esterase activity [GO:0004771]; triglyceride lipase activity [GO:0004806]	cell budding [GO:0007114]; phospholipid metabolic process [GO:0006644]; sporulation resulting in formation of a cellular spore [GO:0030435]; triglyceride catabolic process [GO:0019433]; triglyceride mobilization [GO:0006642]	OG0000955	1	clust2	0.0508542	0.873785	0.559499	0.00225706	0.539826	0.00716623	0.318038	0.159087	0.130753	0.862895	-0.218176	0.40931	0.377973	0.0545971	0.22804	0.80973
CCRYP_020605	NA	NA	NA	NA	NA	NA	NA	NA	OG0025690	1	NA	NA	NA	NA	NA	NA	NA	NA	NA	NA	NA	NA	NA	NA	NA	NA	NA
CCRYP_020606	NA	NA	NA	NA	NA	NA	NA	NA	OG0025691	1	NA	NA	NA	NA	NA	NA	NA	NA	NA	NA	NA	NA	NA	NA	NA	NA	NA
CCRYP_020607	NA	NA	NA	NA	NA	NA	NA	NA	OG0025694	1	NA	NA	NA	NA	NA	NA	NA	NA	NA	NA	NA	NA	NA	NA	NA	NA	NA
CCRYP_020608	NA	NA	NA	NA	NA	NA	NA	NA	OG0025687	1	NA	NA	NA	NA	NA	NA	NA	NA	NA	NA	NA	NA	NA	NA	NA	NA	NA
CCRYP_020609	NA	NA	NA	NA	NA	GO:0016491, GO:0055114	NA	NA	OG0001223	2	Not2Sig	-0.392862	0.655487	-0.947617	0.000370312	-0.487743	0.410896	0.148802	1	0.0489644	1	0.417899	0.655487	-0.607844	0.0468103	0.170659	0.845164
CCRYP_020610	NA	NA	NA	NA	NA	NA	NA	NA	OG0000567	2	Not2Sig	-0.400628	0.00785477	-0.0126028	1	-0.0225642	1	0.0719718	1	0.0818938	1	-0.0236234	1	-0.0878634	1	-0.0970201	0.909846
CCRYP_020611	Q9FUR2	Type I inositol polyphosphate 5-phosphatase 2 (At5PTase2) (EC 3.1.3.56)	Type I inositol polyphosphate 5-phosphatase 2 (At5PTase2) (EC 3.1.3.56)	NA	NA	GO:0046856	inositol-1,3,4,5-tetrakisphosphate 5-phosphatase activity [GO:0052659]; inositol-1,4,5-trisphosphate 5-phosphatase activity [GO:0052658]; inositol-polyphosphate 5-phosphatase activity [GO:0004445]; phosphatidylinositol-3,4,5-trisphosphate 5-phosphatase activity [GO:0034485]; phosphatidylinositol-4,5-bisphosphate 5-phosphatase activity [GO:0004439]	abscisic acid-activated signaling pathway [GO:0009738]; inositol phosphate dephosphorylation [GO:0046855]; inositol trisphosphate metabolic process [GO:0032957]; phosphatidylinositol dephosphorylation [GO:0046856]; response to abscisic acid [GO:0009737]; seed germination [GO:0009845]; seedling development [GO:0090351]	OG0001056	1	Not2Sig	-0.356171	0.0120974	-0.494992	0.000171871	-0.291991	0.0507203	-0.4374	0.00184047	-0.130389	0.287817	-0.192035	0.263944	-0.160978	0.287817	-0.516428	0.537976
CCRYP_020612	NA	NA	NA	NA	NA	GO:0005515	NA	NA	OG0009202	1	Not2Sig	0.89053	0.000828392	-0.12681	1	0.612409	0.0235465	-0.140656	1	0.0889892	1	0.842479	0.000947788	0.527121	0.0246867	-0.160641	0.855974
CCRYP_020613	F4JKB6	Proteinaceous RNase P 3 (EC 3.1.26.5)	Proteinaceous RNase P 3 (EC 3.1.26.5)	NA	NA	GO:0005739, GO:0008033	metal ion binding [GO:0046872]; ribonuclease P activity [GO:0004526]	mRNA processing [GO:0006397]; snoRNA processing [GO:0043144]; tRNA 5'-leader removal [GO:0001682]	OG0002737	1	clust5	-0.442249	0.168409	-1.22728	1.64e-07	-1.4193	3.67e-08	-1.06589	8.07e-06	-0.0352846	1	-0.0362533	1	0.134577	1	NA	NA
CCRYP_020614	Q54NK8	GPN-loop GTPase 3 (ATP-binding domain 1 family member C homolog)	GPN-loop GTPase 3 (ATP-binding domain 1 family member C homolog)	K24104	GPN-loop GTPase	NA	GTPase activity [GO:0003924]; GTP binding [GO:0005525]		OG0002739	1	Not2Sig	-0.588839	0.0991211	-0.817406	0.0027601	0.228908	1	-0.487022	0.248714	-0.240823	1	0.203201	1	0.146442	1	NA	NA
CCRYP_020615	Q11KP9	Catalase-peroxidase (CP) (EC 1.11.1.21) (Peroxidase/catalase)	Catalase-peroxidase (CP) (EC 1.11.1.21) (Peroxidase/catalase)	K03782	catalase-peroxidase [EC:1.11.1.21]	GO:0004096, GO:0004601, GO:0006979, GO:0020037, GO:0055114	catalase activity [GO:0004096]; heme binding [GO:0020037]; metal ion binding [GO:0046872]	hydrogen peroxide catabolic process [GO:0042744]; response to oxidative stress [GO:0006979]	OG0002738	1	clust2	0.256881	0.0319098	0.760111	1.18e-07	0.992727	5.12e-09	0.736111	6.17e-07	0.290935	0.0211145	-0.0738527	0.528678	0.375926	0.00202712	NA	NA
CCRYP_020616	F4JL11	Importin subunit alpha-2 (IMPa-2)	Importin subunit alpha-2 (IMPa-2)	NA	NA	GO:0005515, GO:0006606, GO:0061608	nuclear import signal receptor activity [GO:0061608]; nuclear localization sequence binding [GO:0008139]	NLS-bearing protein import into nucleus [GO:0006607]	OG0000506	1	Not2Sig	-0.258454	0.690744	-0.622881	0.00393436	-0.428338	0.146732	0.186395	0.738591	0.437997	0.214518	0.203165	0.738591	-0.525679	0.0233515	NA	NA
CCRYP_020617	NA	NA	NA	NA	NA	GO:0016020, GO:0016021	NA	NA	OG0009187	1	Not2Sig	-0.90646	9.97e-07	0.256116	0.144968	0.381044	0.0816887	0.366605	0.0816887	0.669847	0.00115161	-0.0557468	0.832861	-0.520825	0.00160471	NA	NA
CCRYP_020618	NA	NA	NA	NA	NA	NA	NA	NA	OG0009186	1	NA	NA	NA	NA	NA	NA	NA	NA	NA	NA	NA	NA	NA	NA	NA	NA	NA
CCRYP_020619	NA	NA	NA	NA	NA	NA	NA	NA	OG0009189	1	NA	NA	NA	NA	NA	NA	NA	NA	NA	NA	NA	NA	NA	NA	NA	NA	NA
CCRYP_020620	NA	NA	NA	NA	NA	NA	NA	NA	OG0009188	1	NA	NA	NA	NA	NA	NA	NA	NA	NA	NA	NA	NA	NA	NA	NA	NA	NA
CCRYP_020621	Q5M8L6	Regulator of G-protein signaling 1 (RGS1)	Regulator of G-protein signaling 1 (RGS1)	K16449	regulator of G-protein signaling	NA	GTPase activator activity [GO:0005096]	regulation of G protein-coupled receptor signaling pathway [GO:0008277]	OG0002735	1	Not2Sig	1.07745	1	-0.553417	1	-0.591265	1	0.478724	1	-0.0322323	1	2.21951	0.0996516	1.0491	0.943	0.168452	0.852705
CCRYP_020622	NA	NA	NA	NA	NA	NA	NA	NA	OG0009184	1	NA	NA	NA	NA	NA	NA	NA	NA	NA	NA	NA	NA	NA	NA	NA	NA	NA
CCRYP_020623	NA	NA	NA	NA	NA	NA	NA	NA	OG0009183	1	NA	NA	NA	NA	NA	NA	NA	NA	NA	NA	NA	NA	NA	NA	NA	NA	NA
CCRYP_020624	P40857	Very-long-chain (3R)-3-hydroxyacyl-CoA dehydratase PHS1 (EC 4.2.1.134) (3-hydroxyacyl-CoA dehydratase PHS1) (HACD) (PTPLA homolog involved in sphingolipid biosynthesis protein 1)	Very-long-chain (3R)-3-hydroxyacyl-CoA dehydratase PHS1 (EC 4.2.1.134) (3-hydroxyacyl-CoA dehydratase PHS1) (HACD) (PTPLA homolog involved in sphingolipid biosynthesis protein 1)	K10703	very-long-chain (3R)-3-hydroxyacyl-CoA dehydratase [EC:4.2.1.134]	GO:0006486, GO:0008417, GO:0016020	3-hydroxyacyl-CoA dehydratase activity [GO:0018812]; 3-hydroxy-arachidoyl-CoA dehydratase activity [GO:0102343]; 3-hydroxy-behenoyl-CoA dehydratase activity [GO:0102344]; 3-hydroxy-lignoceroyl-CoA dehydratase activity [GO:0102345]; enoyl-CoA hydratase activity [GO:0004300]; very-long-chain 3-hydroxyacyl-CoA dehydratase activity [GO:0102158]	fatty acid elongation [GO:0030497]; sphingolipid biosynthetic process [GO:0030148]; vacuolar transport [GO:0007034]; very long-chain fatty acid biosynthetic process [GO:0042761]	OG0002423	1	NotSig	0	NA	0	NA	0	NA	0	NA	0	NA	0	NA	0	NA	-1.59794	0.0639997
CCRYP_020625	NA	NA	NA	NA	NA	NA	NA	NA	OG0001566	2	NotSig	0	NA	0	NA	0	NA	0	NA	0	NA	0	NA	0	NA	0.284818	0.742062
CCRYP_020626	NA	NA	NA	NA	NA	NA	NA	NA	OG0001567	2	NotSig	0	NA	0	NA	0	NA	0	NA	0	NA	0	NA	0	NA	0.268971	0.75304
CCRYP_020627	NA	NA	NA	NA	NA	NA	NA	NA	OG0026838	1	Not2Sig	0.80955	0.0430188	-0.440271	0.154937	0.0170927	1	-0.0875699	1	0.694198	0.0888502	0.869795	0.018603	0.598617	0.0888502	NA	NA
CCRYP_020628	P0AD62	Pyruvate kinase I (EC 2.7.1.40) (PK-1)	Pyruvate kinase I (EC 2.7.1.40) (PK-1)	K00873	pyruvate kinase [EC:2.7.1.40]	GO:0000287, GO:0004743, GO:0006096, GO:0030955	ATP binding [GO:0005524]; kinase activity [GO:0016301]; magnesium ion binding [GO:0000287]; potassium ion binding [GO:0030955]; pyruvate kinase activity [GO:0004743]		OG0000697	2	NotSig	0	NA	0	NA	0	NA	0	NA	0	NA	0	NA	0	NA	NA	NA
CCRYP_020629	NA	NA	NA	NA	NA	NA	NA	NA	OG0008200	1	Not2Sig	-0.257206	0.0582486	0.527861	5.94e-05	0.215423	0.132853	0.272944	0.0573773	0.0686551	1	-0.00557077	1	-0.41918	0.000933762	-0.351038	0.697234
CCRYP_020630	NA	NA	NA	NA	NA	NA	NA	NA	OG0008199	1	clust3	0.757854	6.04e-05	0.826622	8.43e-06	1.03011	1.18e-06	0.764276	6.04e-05	0.314123	0.0647996	0.598063	0.000503698	0.267841	0.0647996	0.33234	0.708166
CCRYP_020631	NA	NA	NA	NA	NA	NA	NA	NA	OG0000973	1	clust6	-0.770249	2.05e-07	-0.0156774	1	-0.196586	0.233753	-0.446576	0.000848801	-0.689235	1.41e-06	-0.313119	0.0156604	-0.668861	1.14e-06	0.375501	0.654309
CCRYP_020632	NA	NA	NA	NA	NA	NA	NA	NA	OG0026841	1	NA	NA	NA	NA	NA	NA	NA	NA	NA	NA	NA	NA	NA	NA	NA	NA	NA
CCRYP_020633	NA	NA	NA	NA	NA	NA	NA	NA	OG0026839	1	NA	NA	NA	NA	NA	NA	NA	NA	NA	NA	NA	NA	NA	NA	NA	NA	NA
CCRYP_020634	Q53FV1	ORM1-like protein 2 (Adoplin-2)	ORM1-like protein 2 (Adoplin-2)	NA	NA	GO:0005789, GO:0016021		cellular sphingolipid homeostasis [GO:0090156]; ceramide metabolic process [GO:0006672]; negative regulation of ceramide biosynthetic process [GO:1900060]	OG0005528	1	clust7	-1.04664	2.95e-05	-0.438228	0.0481513	-0.163766	0.529557	-1.03783	3.06e-05	-0.815433	0.000590493	-1.07503	1.21e-05	-0.854203	0.000178242	NA	NA
CCRYP_020635	Q93Z92	E3 ubiquitin-protein ligase At4g11680 (EC 2.3.2.27) (RING finger protein At4g11680) (RING-type E3 ubiquitin transferase At4g11680)	E3 ubiquitin-protein ligase At4g11680 (EC 2.3.2.27) (RING finger protein At4g11680) (RING-type E3 ubiquitin transferase At4g11680)	NA	NA	NA	metal ion binding [GO:0046872]; transferase activity [GO:0016740]	protein ubiquitination [GO:0016567]	OG0001646	2	clust3	-0.0315787	0.91549	0.3904	0.00174216	0.265573	0.0939254	0.457015	0.00118191	-0.169564	0.244723	0.34438	0.00932606	-0.383545	0.001481	0.730492	0.40172
CCRYP_020636	Q05BV3	Echinoderm microtubule-associated protein-like 5 (EMAP-5)	Echinoderm microtubule-associated protein-like 5 (EMAP-5)	NA	NA	GO:0005515	catalytic activity [GO:0003824]; microtubule binding [GO:0008017]		OG0005527	1	NotSig	0	NA	0	NA	0	NA	0	NA	0	NA	0	NA	0	NA	NA	NA
CCRYP_020637	Q99LS3	Phosphoserine phosphatase (PSP) (PSPase) (EC 3.1.3.3) (O-phosphoserine phosphohydrolase)	Phosphoserine phosphatase (PSP) (PSPase) (EC 3.1.3.3) (O-phosphoserine phosphohydrolase)	K01079	phosphoserine phosphatase [EC:3.1.3.3]	NA	calcium ion binding [GO:0005509]; identical protein binding [GO:0042802]; magnesium ion binding [GO:0000287]; phosphatase activity [GO:0016791]; phosphoserine phosphatase activity [GO:0004647]; protein homodimerization activity [GO:0042803]	dephosphorylation [GO:0016311]; in utero embryonic development [GO:0001701]; L-serine biosynthetic process [GO:0006564]; L-serine metabolic process [GO:0006563]; response to mechanical stimulus [GO:0009612]; response to nutrient levels [GO:0031667]; response to testosterone [GO:0033574]	OG0005526	1	clust5	-0.216981	0.168393	-1.00221	7.52e-09	-1.15391	1.75e-09	-0.552711	0.000710386	0.325668	0.095323	0.428845	0.0226966	0.358301	0.0396586	NA	NA
CCRYP_020638	NA	NA	NA	NA	NA	NA	NA	NA	OG0000345	2	Not2Sig	0.028073	1	0.449787	0.00222137	-0.0991759	1	-0.134057	1	-0.208447	0.468863	0.0554961	1	0.122091	1	0.762406	0.363806
CCRYP_020639	NA	NA	NA	NA	NA	NA	NA	NA	OG0017071	1	NA	NA	NA	NA	NA	NA	NA	NA	NA	NA	NA	NA	NA	NA	NA	NA	NA
CCRYP_020640	NA	NA	NA	NA	NA	NA	NA	NA	OG0001738	1	clust9	0.807068	9.1e-06	1.25705	1.62e-09	0.382056	0.0264934	-0.0418442	1	-0.654101	5.33e-05	-0.115881	1	-0.0760042	1	-0.0156606	0.98658
CCRYP_020641	NA	NA	NA	NA	NA	NA	NA	NA	OG0017070	1	NA	NA	NA	NA	NA	NA	NA	NA	NA	NA	NA	NA	NA	NA	NA	NA	NA
CCRYP_020642	NA	NA	NA	NA	NA	NA	NA	NA	OG0017072	1	NA	NA	NA	NA	NA	NA	NA	NA	NA	NA	NA	NA	NA	NA	NA	NA	NA
CCRYP_020643	NA	NA	NA	NA	NA	NA	NA	NA	OG0005273	1	Not2Sig	0.585603	0.00926028	0.0694089	1	0.0704125	1	0.146189	1	0.166346	1	0.614733	0.00551563	-0.0367194	1	NA	NA
CCRYP_020644	NA	NA	NA	NA	NA	NA	NA	NA	OG0005272	1	Not2Sig	-0.398394	0.00800055	-0.00622406	1	-0.206333	0.561268	-0.150352	1	0.094236	1	-0.0295634	1	-0.0581034	1	NA	NA
CCRYP_020645	P00781	Subtilisin DY (EC 3.4.21.62)	Subtilisin DY (EC 3.4.21.62)	NA	NA	GO:0004252, GO:0006508	metal ion binding [GO:0046872]; serine-type endopeptidase activity [GO:0004252]	sporulation resulting in formation of a cellular spore [GO:0030435]	OG0000143	2	clust2	0.00911233	1	0.343746	0.00559796	0.499905	0.000247991	0.37235	0.00559796	0.0715006	1	0.0337966	1	0.203005	0.171345	0.254541	0.774441
CCRYP_020646	NA	NA	NA	NA	NA	NA	NA	NA	OG0021401	1	Not2Sig	0.062599	1	0.0356325	1	0.223721	0.370638	-0.038206	1	0.266057	0.151672	0.057171	1	0.552812	3.77e-05	-0.228815	0.786554
CCRYP_020647	NA	NA	NA	NA	NA	NA	NA	NA	OG0021404	1	NA	NA	NA	NA	NA	NA	NA	NA	NA	NA	NA	NA	NA	NA	NA	NA	NA
CCRYP_020648	NA	NA	NA	NA	NA	NA	NA	NA	OG0021406	1	NA	NA	NA	NA	NA	NA	NA	NA	NA	NA	NA	NA	NA	NA	NA	NA	NA
CCRYP_020649	NA	NA	NA	NA	NA	NA	NA	NA	OG0021402	1	NA	NA	NA	NA	NA	NA	NA	NA	NA	NA	NA	NA	NA	NA	NA	NA	NA
CCRYP_020650	O94606	JmjC domain-containing protein 4 (Jumonji domain-containing protein 4) (Meiotically up-regulated gene 149 protein)	JmjC domain-containing protein 4 (Jumonji domain-containing protein 4) (Meiotically up-regulated gene 149 protein)	NA	NA	NA	2-oxoglutarate-dependent dioxygenase activity [GO:0016706]; histone demethylase activity [GO:0032452]; peptidyl-lysine 3-dioxygenase activity [GO:0106155]	chromatin remodeling [GO:0006338]; histone demethylation [GO:0016577]; meiotic cell cycle [GO:0051321]	OG0021403	1	Not2Sig	-0.175115	1	-0.927866	9.79e-07	-0.294218	0.536621	-0.435868	0.0678939	-0.202262	1	0.17127	1	0.153256	1	0.00643368	0.995277
CCRYP_020651	NA	NA	NA	NA	NA	NA	NA	NA	OG0021399	1	Not2Sig	0.394729	0.031896	0.163109	0.352646	0.238474	0.343245	0.214716	0.352646	-0.188162	0.352646	0.263725	0.234907	0.278133	0.182287	-0.139387	0.872075
CCRYP_020652	NA	NA	NA	NA	NA	NA	NA	NA	OG0000847	1	clust6	-0.265593	0.00641163	-0.0958234	0.226602	0.330096	0.00266738	-0.222665	0.0269353	-0.43189	2.24e-05	-0.316324	0.00124441	-0.172904	0.0610095	0.00748485	0.99342
CCRYP_020653	O13941	Uncharacterized beta-glucan synthesis-associated protein C23H3.11c	Uncharacterized beta-glucan synthesis-associated protein C23H3.11c	K21850	beta-glucan synthesis-associated protein KRE6	GO:0006078	glucosidase activity [GO:0015926]	(1->6)-beta-D-glucan biosynthetic process [GO:0006078]; fungal-type cell wall organization [GO:0031505]; fungal-type cell wall organization or biogenesis [GO:0071852]	OG0008030	1	Not2Sig	0.108867	1	0.284493	0.0563881	0.313802	0.0563881	0.355506	0.021206	0.125837	1	-0.047087	1	0.0523049	1	-0.402471	0.631412
CCRYP_020654	P0A3H3	DNA-binding protein HRL18	DNA-binding protein HRL18	K03530	DNA-binding protein HU-beta	GO:0003677	DNA binding [GO:0003677]	chromosome condensation [GO:0030261]	OG0026410	1	Not2Sig	0.0521124	1	-0.245043	0.0319925	-0.0263494	1	0.0200855	1	0.0728038	1	-0.133113	0.806986	0.125446	0.806986	-0.333032	0.717591
CCRYP_020655	NA	NA	NA	NA	NA	NA	NA	NA	OG0026402	1	Not2Sig	-0.644019	0.055986	-0.275654	0.846009	-0.0677712	1	-0.012312	1	-0.912426	0.00357955	-0.651507	0.0521799	-1.26863	1.44e-05	-0.174289	0.84325
CCRYP_020656	NA	NA	NA	NA	NA	NA	NA	NA	OG0026399	1	NotSig	0	NA	0	NA	0	NA	0	NA	0	NA	0	NA	0	NA	-0.215444	0.804982
CCRYP_020657	NA	NA	NA	NA	NA	NA	NA	NA	OG0026398	1	NA	NA	NA	NA	NA	NA	NA	NA	NA	NA	NA	NA	NA	NA	NA	NA	NA
CCRYP_020658	O48653	DNA polymerase alpha catalytic subunit (EC 2.7.7.7)	DNA polymerase alpha catalytic subunit (EC 2.7.7.7)	K02320	DNA polymerase alpha subunit A [EC:2.7.7.7]	GO:0000166, GO:0001882, GO:0003676, GO:0003677, GO:0003887, GO:0006260	4 iron, 4 sulfur cluster binding [GO:0051539]; chromatin binding [GO:0003682]; DNA-directed DNA polymerase activity [GO:0003887]; DNA primase activity [GO:0003896]; DNA replication origin binding [GO:0003688]; metal ion binding [GO:0046872]; purine nucleotide binding [GO:0017076]; pyrimidine nucleotide binding [GO:0019103]; single-stranded DNA binding [GO:0003697]	DNA replication initiation [GO:0006270]; lagging strand elongation [GO:0006273]; leading strand elongation [GO:0006272]; mitotic DNA replication initiation [GO:1902975]	OG0026400	1	Not2Sig	-0.041419	1	0.154044	0.53171	0.214949	0.20379	0.25742	0.0687103	-0.00601875	1	-0.12678	0.78694	-0.117342	0.78694	0.913272	0.277257
CCRYP_020659	NA	NA	NA	NA	NA	NA	NA	NA	OG0008028	1	Not2Sig	-0.400992	0.82891	-0.74733	0.0408685	-0.836699	0.0369815	-0.612443	0.221245	-0.351824	0.839503	-0.22184	1	0.0804183	1	-0.0607941	0.953315
CCRYP_020660	NA	NA	NA	NA	NA	NA	NA	NA	OG0008029	1	Not2Sig	-0.320409	1	-0.802125	0.0445736	-0.177543	1	-0.235872	1	-0.362106	1	0.74832	0.297862	0.334636	1	-0.408688	0.630564
CCRYP_020661	F4JZG9	Thylakoid membrane protein TERC, chloroplastic (Protein PIGMENT DEFECTIVE 149) (Protein TELLURITE RESISTANCE C) (AtTerC)	Thylakoid membrane protein TERC, chloroplastic (Protein PIGMENT DEFECTIVE 149) (Protein TELLURITE RESISTANCE C) (AtTerC)	K05794	tellurite resistance protein TerC	GO:0016021		seedling development [GO:0090351]; thylakoid membrane organization [GO:0010027]	OG0008031	1	clust3	0.896926	1.09e-05	0.525264	0.00353092	0.161521	0.930373	0.152477	0.930373	-0.0795248	0.930373	0.559143	0.00304609	0.21222	0.597797	NA	NA
CCRYP_020662	NA	NA	NA	NA	NA	NA	NA	NA	OG0026393	1	NotSig	0	NA	0	NA	0	NA	0	NA	0	NA	0	NA	0	NA	0.137107	0.885691
CCRYP_020663	Q9M0V6	Ferredoxin--NADP reductase, root isozyme 1, chloroplastic (EC 1.18.1.2) (Root FNR 1) (AtRFNR1)	Ferredoxin--NADP reductase, root isozyme 1, chloroplastic (EC 1.18.1.2) (Root FNR 1) (AtRFNR1)	K02641	ferredoxin--NADP+ reductase [EC:1.18.1.2]	GO:0016491, GO:0055114	copper ion binding [GO:0005507]; ferredoxin-NADP+ reductase activity [GO:0004324]	photosynthesis [GO:0015979]	OG0026411	1	Not2Sig	0.164411	0.727214	0.161809	0.727214	0.151725	0.727214	0.387879	0.0445957	0.25104	0.303999	-0.253885	0.303999	0.440982	0.0117824	NA	NA
CCRYP_020664	NA	NA	NA	NA	NA	NA	NA	NA	OG0026395	1	NotSig	0	NA	0	NA	0	NA	0	NA	0	NA	0	NA	0	NA	0.456987	0.590697
CCRYP_020665	Q9SL76	Protein phosphatase 2C and cyclic nucleotide-binding/kinase domain-containing protein [Includes: Probable protein phosphatase 2C 19 (AtPP2C19) (EC 3.1.3.16); Probable inactive cyclic nucleotide-dependent protein kinase At2g20050]	Protein phosphatase 2C and cyclic nucleotide-binding/kinase domain-containing protein [Includes: Probable protein phosphatase 2C 19 (AtPP2C19) (EC 3.1.3.16); Probable inactive cyclic nucleotide-dependent protein kinase At2g20050]	NA	NA	GO:0003824	ATP binding [GO:0005524]; cAMP-dependent protein kinase activity [GO:0004691]; metal ion binding [GO:0046872]; phosphoprotein phosphatase activity [GO:0004721]	peptidyl-serine phosphorylation [GO:0018105]; signal transduction [GO:0007165]	OG0000649	2	clust7	-0.696941	2.63e-07	-0.76435	1.96e-08	-0.589525	4.9e-06	-0.935404	9.48e-10	-0.823759	1.39e-08	-0.465961	6.93e-05	-0.38197	0.00029594	-0.395473	0.63847
CCRYP_020666	NA	NA	NA	NA	NA	NA	NA	NA	OG0026396	1	NA	NA	NA	NA	NA	NA	NA	NA	NA	NA	NA	NA	NA	NA	NA	NA	NA
CCRYP_020667	P43603	LAS seventeen-binding protein 3 (LAS17-binding protein 3)	LAS seventeen-binding protein 3 (LAS17-binding protein 3)	K20523	SH3 domain-containing YSC84-like protein 1	GO:0046872	actin filament binding [GO:0051015]; identical protein binding [GO:0042802]; phosphatidylinositol binding [GO:0035091]	actin cortical patch localization [GO:0051666]; actin filament bundle assembly [GO:0051017]; regulation of ruffle assembly [GO:1900027]	OG0000175	3+	NotSig	0	NA	0	NA	0	NA	0	NA	0	NA	0	NA	0	NA	NA	NA
CCRYP_020668	NA	NA	NA	NA	NA	NA	NA	NA	OG0008639	1	NA	NA	NA	NA	NA	NA	NA	NA	NA	NA	NA	NA	NA	NA	NA	NA	NA
CCRYP_020669	Q9VTC4	MIP18 family protein galla-2	MIP18 family protein galla-2	NA	NA	GO:0106035		cell cycle [GO:0007049]; cell division [GO:0051301]; chromosome segregation [GO:0007059]; iron-sulfur cluster assembly [GO:0016226]; protein maturation by [4Fe-4S] cluster transfer [GO:0106035]	OG0002528	1	Not2Sig	-0.446072	0.293426	-1.049	0.000665217	0.0925364	0.92063	-0.730559	0.0611384	-0.489478	0.293426	-0.498298	0.293426	-0.616149	0.100197	0.482895	0.579494
CCRYP_020670	O14244	Uncharacterized membrane protein C6F6.13c	Uncharacterized membrane protein C6F6.13c	NA	NA	NA	hydrolase activity [GO:0016787]		OG0000482	1	NotSig	0	NA	0	NA	0	NA	0	NA	0	NA	0	NA	0	NA	-0.572765	0.498154
CCRYP_020671	NA	NA	NA	NA	NA	NA	NA	NA	OG0008640	1	NA	NA	NA	NA	NA	NA	NA	NA	NA	NA	NA	NA	NA	NA	NA	NA	NA
CCRYP_020672	NA	NA	NA	NA	NA	NA	NA	NA	OG0008641	1	NA	NA	NA	NA	NA	NA	NA	NA	NA	NA	NA	NA	NA	NA	NA	NA	NA
CCRYP_020673	O80800	Acyl carrier protein 2, mitochondrial (MtACP-2) (ACP) (NADH-ubiquinone oxidoreductase 9.6 kDa subunit)	Acyl carrier protein 2, mitochondrial (MtACP-2) (ACP) (NADH-ubiquinone oxidoreductase 9.6 kDa subunit)	K03955	NADH dehydrogenase (ubiquinone) 1 alpha/beta subcomplex 1, acyl-carrier protein	NA	acyl binding [GO:0000035]; acyl carrier activity [GO:0000036]; cobalt ion binding [GO:0050897]; metal ion binding [GO:0046872]	oxidation-reduction process [GO:0055114]	OG0002529	1	clust5	-0.169254	0.425408	-1.00125	2.55e-07	-0.803263	3.07e-05	-0.307511	0.19824	0.227093	0.425408	-0.359744	0.0923196	-0.22146	0.425408	-0.248211	0.797297
CCRYP_020674	Q8L540	Thiol-disulfide oxidoreductase LTO1 (EC 1.17.4.-) (Protein LUMEN THIOL OXIDOREDUCTASE 1) (Vitamin K reductase)	Thiol-disulfide oxidoreductase LTO1 (EC 1.17.4.-) (Protein LUMEN THIOL OXIDOREDUCTASE 1) (Vitamin K reductase)	NA	NA	NA	NAD(P)H dehydrogenase (quinone) activity [GO:0003955]; quinone binding [GO:0048038]	photosystem II assembly [GO:0010207]	OG0001002	2	Not2Sig	-0.0259806	1	0.525061	0.0253603	0.934623	0.000426962	0.576295	0.0253603	0.405101	0.152634	-0.120093	1	0.261916	0.432209	NA	NA
CCRYP_020675	NA	NA	NA	NA	NA	NA	NA	NA	OG0003912	1	Not2Sig	0.289162	0.531101	-0.657988	0.000493155	-0.0818184	0.784988	-0.280772	0.531101	-0.263015	0.531101	-0.155911	0.784988	-0.315199	0.291277	NA	NA
CCRYP_020676	NA	NA	NA	NA	NA	NA	NA	NA	OG0012813	1	NotSig	0	NA	0	NA	0	NA	0	NA	0	NA	0	NA	0	NA	NA	NA
CCRYP_020677	P30361	Cytochrome b6-f complex iron-sulfur subunit 1, chloroplastic (EC 7.1.1.6) (Plastohydroquinone:plastocyanin oxidoreductase iron-sulfur protein 1) (Rieske iron-sulfur protein 1) (ISP 1) (RISP 1)	Cytochrome b6-f complex iron-sulfur subunit 1, chloroplastic (EC 7.1.1.6) (Plastohydroquinone:plastocyanin oxidoreductase iron-sulfur protein 1) (Rieske iron-sulfur protein 1) (ISP 1) (RISP 1)	K02636	cytochrome b6-f complex iron-sulfur subunit [EC:7.1.1.6]	GO:0009496, GO:0016020, GO:0016491, GO:0016679, GO:0042651, GO:0051537, GO:0055114	2 iron, 2 sulfur cluster binding [GO:0051537]; electron transporter, transferring electrons within cytochrome b6/f complex of photosystem II activity [GO:0045158]; metal ion binding [GO:0046872]; oxidoreductase activity [GO:0016491]		OG0001381	1	Not2Sig	-0.089669	1	0.162089	0.765193	0.224059	0.602405	0.232112	0.602405	0.318806	0.155684	-0.228347	0.602405	-0.0208752	1	NA	NA
CCRYP_020678	Q4KLJ8	Phosducin-like protein 3	Phosducin-like protein 3	NA	NA	NA	protein folding chaperone [GO:0044183]; vascular endothelial growth factor receptor 2 binding [GO:0043184]	actin cytoskeleton organization [GO:0030036]; angiogenesis [GO:0001525]; apoptotic process [GO:0006915]; cellular response to heat [GO:0034605]; chaperone-mediated protein folding [GO:0061077]; negative regulation of chaperone-mediated protein folding [GO:1903645]; negative regulation of ubiquitin-dependent protein catabolic process [GO:2000059]; positive regulation of angiogenesis [GO:0045766]; positive regulation of endothelial cell proliferation [GO:0001938]; positive regulation of gene expression [GO:0010628]; protein folding [GO:0006457]; protein stabilization [GO:0050821]; regulation of peptidyl-tyrosine phosphorylation [GO:0050730]; viral process [GO:0016032]	OG0003913	1	Not2Sig	0.737419	0.982693	-1.09501	0.0084134	-0.263684	1	-0.735305	0.543833	-0.104818	1	-0.201997	1	-0.26992	1	0.219291	0.794873
CCRYP_020679	NA	NA	NA	NA	NA	NA	NA	NA	OG0012812	1	NA	NA	NA	NA	NA	NA	NA	NA	NA	NA	NA	NA	NA	NA	NA	NA	NA
CCRYP_020680	NA	NA	NA	NA	NA	NA	NA	NA	OG0012808	1	NA	NA	NA	NA	NA	NA	NA	NA	NA	NA	NA	NA	NA	NA	NA	NA	NA
CCRYP_020681	NA	NA	NA	NA	NA	NA	NA	NA	OG0012805	1	NA	NA	NA	NA	NA	NA	NA	NA	NA	NA	NA	NA	NA	NA	NA	NA	NA
CCRYP_020682	NA	NA	NA	NA	NA	NA	NA	NA	OG0012811	1	NA	NA	NA	NA	NA	NA	NA	NA	NA	NA	NA	NA	NA	NA	NA	NA	NA
CCRYP_020683	NA	NA	NA	NA	NA	NA	NA	NA	OG0012809	1	Not2Sig	0.12244	1	-0.745969	0.00328681	0.37875	0.710596	-0.40424	0.461155	0.196492	1	0.0812206	1	0.0700986	1	NA	NA
CCRYP_020684	NA	NA	NA	NA	NA	NA	NA	NA	OG0012807	1	NA	NA	NA	NA	NA	NA	NA	NA	NA	NA	NA	NA	NA	NA	NA	NA	NA
CCRYP_020685	NA	NA	NA	NA	NA	NA	NA	NA	OG0018987	1	NotSig	0	NA	0	NA	0	NA	0	NA	0	NA	0	NA	0	NA	-0.188472	0.827649
CCRYP_020686	A5PJL1	Peroxisomal membrane protein 4	Peroxisomal membrane protein 4	K13350	peroxisomal membrane protein 4	NA			OG0000147	3+	NotSig	0	NA	0	NA	0	NA	0	NA	0	NA	0	NA	0	NA	-0.34269	0.694001
CCRYP_020687	Q08853	Calcium-transporting ATPase (EC 7.2.2.10) (Calcium pump)	Calcium-transporting ATPase (EC 7.2.2.10) (Calcium pump)	NA	NA	NA	ATP binding [GO:0005524]; calcium transmembrane transporter activity, phosphorylative mechanism [GO:0005388]		OG0001664	2	NotSig	0	NA	0	NA	0	NA	0	NA	0	NA	0	NA	0	NA	-0.251622	0.795418
CCRYP_020688	NA	NA	NA	NA	NA	NA	NA	NA	OG0018992	1	NotSig	0	NA	0	NA	0	NA	0	NA	0	NA	0	NA	0	NA	-0.0292413	0.973192
CCRYP_020689	NA	NA	NA	NA	NA	NA	NA	NA	OG0018988	1	NA	NA	NA	NA	NA	NA	NA	NA	NA	NA	NA	NA	NA	NA	NA	NA	NA
CCRYP_020690	NA	NA	NA	NA	NA	NA	NA	NA	OG0018989	1	clust7	0.486924	0.824286	-2.1969	0.00548588	-2.6567	0.00135356	-1.85511	0.0507342	-3.07778	2.11e-05	-2.37483	0.00464998	-1.82023	0.0467278	NA	NA
CCRYP_020691	O25067	Aliphatic amidase (EC 3.5.1.4) (Acylamide amidohydrolase)	Aliphatic amidase (EC 3.5.1.4) (Acylamide amidohydrolase)	NA	NA	NA	amidase activity [GO:0004040]; indoleacetamide hydrolase activity [GO:0043864]	nitrogen compound metabolic process [GO:0006807]	OG0001662	2	NotSig	0	NA	0	NA	0	NA	0	NA	0	NA	0	NA	0	NA	NA	NA
CCRYP_020692	NA	NA	NA	NA	NA	NA	NA	NA	OG0021937	1	NotSig	0	NA	0	NA	0	NA	0	NA	0	NA	0	NA	0	NA	0.051113	0.951851
CCRYP_020693	Q9P258	Protein RCC2 (RCC1-like protein TD-60) (Telophase disk protein of 60 kDa)	Protein RCC2 (RCC1-like protein TD-60) (Telophase disk protein of 60 kDa)	NA	NA	NA	guanyl-nucleotide exchange factor activity [GO:0005085]; microtubule binding [GO:0008017]; protein domain specific binding [GO:0019904]; protein kinase binding [GO:0019901]; Rac GTPase binding [GO:0048365]; RNA binding [GO:0003723]; small GTPase binding [GO:0031267]	activation of GTPase activity [GO:0090630]; cell cycle [GO:0007049]; cell division [GO:0051301]; chromosome passenger complex localization to kinetochore [GO:0072356]; establishment of protein localization [GO:0045184]; focal adhesion assembly [GO:0048041]; integrin-mediated signaling pathway [GO:0007229]; negative regulation of focal adhesion assembly [GO:0051895]; negative regulation of GTPase activity [GO:0034260]; negative regulation of substrate adhesion-dependent cell spreading [GO:1900025]; positive regulation of attachment of spindle microtubules to kinetochore [GO:0051987]; positive regulation of G2/M transition of mitotic cell cycle [GO:0010971]; regulation of cell migration [GO:0030334]; regulation of fibroblast migration [GO:0010762]; regulation of ruffle assembly [GO:1900027]	OG0006689	1	clust1	0.150345	0.564775	-0.146791	0.564775	-0.0263537	0.961007	0.155204	0.564775	0.49744	0.000216773	0.485942	0.000216773	0.571315	1.64e-05	NA	NA
CCRYP_020694	NA	NA	NA	NA	NA	NA	NA	NA	OG0021939	1	NotSig	0	NA	0	NA	0	NA	0	NA	0	NA	0	NA	0	NA	NA	NA
CCRYP_020695	NA	NA	NA	NA	NA	NA	NA	NA	OG0002088	1	NA	NA	NA	NA	NA	NA	NA	NA	NA	NA	NA	NA	NA	NA	NA	NA	NA
CCRYP_020696	NA	NA	NA	NA	NA	NA	NA	NA	OG0021938	1	NA	NA	NA	NA	NA	NA	NA	NA	NA	NA	NA	NA	NA	NA	NA	NA	NA
CCRYP_020697	NA	NA	NA	NA	NA	NA	NA	NA	OG0002087	1	clust2	0.207585	0.326419	0.55944	0.000158628	0.587439	0.000103551	0.30593	0.0566516	-0.0861834	1	0.132486	0.844831	-0.0465681	1	-0.0506757	0.95814
CCRYP_020698	NA	NA	NA	NA	NA	NA	NA	NA	OG0021945	1	NA	NA	NA	NA	NA	NA	NA	NA	NA	NA	NA	NA	NA	NA	NA	NA	NA
CCRYP_020699	NA	NA	NA	NA	NA	NA	NA	NA	OG0021951	1	NA	NA	NA	NA	NA	NA	NA	NA	NA	NA	NA	NA	NA	NA	NA	NA	NA
CCRYP_020700	NA	NA	NA	NA	NA	NA	NA	NA	OG0021940	1	NA	NA	NA	NA	NA	NA	NA	NA	NA	NA	NA	NA	NA	NA	NA	NA	NA
CCRYP_020701	NA	NA	NA	NA	NA	NA	NA	NA	OG0014578	1	Not2Sig	1.06928	0.280709	-0.470883	0.523668	-0.000627213	1	-0.740381	0.288295	2.16193	0.0148948	3.09607	0.00123522	1.82344	0.0141913	0.278149	0.761105
CCRYP_020702	NA	NA	NA	NA	NA	GO:0005242, GO:0006813, GO:0016021	NA	NA	OG0014576	1	Not2Sig	-0.312305	0.141413	0.349807	0.0850822	0.437267	0.0517992	0.0349873	0.986054	-0.275751	0.158526	-0.280812	0.158526	-0.543782	0.00145743	NA	NA
CCRYP_020703	A4QNX2	Solute carrier family 25 member 47-B (Hepatocellular carcinoma down-regulated mitochondrial carrier homolog B)	Solute carrier family 25 member 47-B (Hepatocellular carcinoma down-regulated mitochondrial carrier homolog B)	NA	NA	NA	acyl carnitine transmembrane transporter activity [GO:0015227]; ATP transmembrane transporter activity [GO:0005347]	acyl carnitine transport [GO:0006844]; amino acid transport [GO:0006865]	OG0004427	1	clust8	-1.67166	0.153023	-1.74854	0.0878011	-2.65664	0.00135356	-2.47025	0.0046619	-1.92584	0.0878011	0.728965	0.652212	-0.930483	0.652212	NA	NA
CCRYP_020704	NA	NA	NA	NA	NA	NA	NA	NA	OG0015349	1	NA	NA	NA	NA	NA	NA	NA	NA	NA	NA	NA	NA	NA	NA	NA	NA	NA
CCRYP_020705	NA	NA	NA	NA	NA	NA	NA	NA	OG0015356	1	NA	NA	NA	NA	NA	NA	NA	NA	NA	NA	NA	NA	NA	NA	NA	NA	NA
CCRYP_020706	Q9LRE6	DNA polymerase delta catalytic subunit (EC 2.7.7.7)	DNA polymerase delta catalytic subunit (EC 2.7.7.7)	K02327	DNA polymerase delta subunit 1 [EC:2.7.7.7]	GO:0000166, GO:0003676, GO:0003677, GO:0003887	3'-5'-exodeoxyribonuclease activity [GO:0008296]; 4 iron, 4 sulfur cluster binding [GO:0051539]; DNA binding [GO:0003677]; DNA-directed DNA polymerase activity [GO:0003887]; metal ion binding [GO:0046872]; nucleotide binding [GO:0000166]	base-excision repair, gap-filling [GO:0006287]; DNA-dependent DNA replication [GO:0006261]; DNA replication proofreading [GO:0045004]; nucleotide-excision repair, DNA gap filling [GO:0006297]	OG0015358	1	Not2Sig	-0.0297253	1	-0.123335	1	-0.416214	0.842257	0.459214	0.842257	0.200191	1	0.976372	0.0179625	0.184855	1	-0.548983	0.517966
CCRYP_020707	NA	NA	NA	NA	NA	NA	NA	NA	OG0015364	1	Not2Sig	-0.347301	1	0.481238	1	4.72882	0.0127408	-0.0834663	1	-0.913883	0.775883	-0.639978	1	-0.988318	0.469336	NA	NA
CCRYP_020708	NA	NA	NA	NA	NA	NA	NA	NA	OG0001598	2	NA	NA	NA	NA	NA	NA	NA	NA	NA	NA	NA	NA	NA	NA	NA	NA	NA
CCRYP_020709	NA	NA	NA	NA	NA	NA	NA	NA	OG0015346	1	clust7	-0.800698	0.00147699	-0.572605	0.00923397	-0.382791	0.0920619	-0.840571	0.00107729	-0.859169	0.000905723	-1.10287	1.34e-05	-0.741221	0.00147699	-0.727279	0.395511
CCRYP_020710	NA	NA	NA	NA	NA	NA	NA	NA	OG0015352	1	Not2Sig	-0.43825	1	-1.33792	0.0105713	-2.0726	7.83e-05	-1.00658	0.246778	-0.523313	1	-0.252406	1	-0.256924	1	-0.011034	0.990211
CCRYP_020711	NA	NA	NA	NA	NA	NA	NA	NA	OG0001597	2	Not2Sig	0.529267	0.00460829	0.0123347	1	-0.133716	1	0.015161	1	0.163789	1	0.69567	0.000120789	0.226446	0.434619	0.169952	0.84169
CCRYP_020712	NA	NA	NA	NA	NA	NA	NA	NA	OG0015354	1	NA	NA	NA	NA	NA	NA	NA	NA	NA	NA	NA	NA	NA	NA	NA	NA	NA
CCRYP_020713	NA	NA	NA	NA	NA	NA	NA	NA	OG0015366	1	Not2Sig	-0.651755	0.372354	-0.901284	0.24619	-1.38503	0.156508	-1.46879	0.0933588	1.98035	0.178375	2.22001	0.157126	1.78159	0.172914	-0.31959	0.714637
CCRYP_020714	NA	NA	NA	NA	NA	NA	NA	NA	OG0015355	1	Not2Sig	-0.852002	1.15e-06	-0.0545471	1	0.129791	1	-0.0773821	1	-0.100348	1	-0.223372	0.506905	-0.725438	8.08e-06	0.926398	0.27503
CCRYP_020715	NA	NA	NA	NA	NA	GO:0005515	NA	NA	OG0026572	1	Not2Sig	-0.087641	0.968922	0.541009	0.000100263	0.284072	0.0675579	0.422019	0.00296375	0.274143	0.0675579	-0.0506312	0.968922	0.122782	0.84822	NA	NA
CCRYP_020716	P54569	Uncharacterized oxidoreductase YqkF (EC 1.-.-.-)	Uncharacterized oxidoreductase YqkF (EC 1.-.-.-)	NA	NA	GO:0016491, GO:0055114	oxidoreductase activity [GO:0016491]		OG0008106	1	Not2Sig	-0.316997	0.0144727	-0.0103477	1	-0.109485	1	0.0874	1	0.120671	1	-0.0601717	1	0.0165493	1	NA	NA
CCRYP_020717	Q9FVQ4	Plastidal glycolate/glycerate translocator 1, chloroplastic (Bacterial membrane protein LrgB-like protein) (AtLrgB)	Plastidal glycolate/glycerate translocator 1, chloroplastic (Bacterial membrane protein LrgB-like protein) (AtLrgB)	NA	NA	NA	glycerate transmembrane transporter activity [GO:1901974]; glycolate transmembrane transporter activity [GO:0043879]	cellular response to water deprivation [GO:0042631]; chloroplast organization [GO:0009658]; glycerate transmembrane transport [GO:1901975]; glycolate transmembrane transport [GO:0097339]; lateral root development [GO:0048527]; photorespiration [GO:0009853]; response to abscisic acid [GO:0009737]; stomatal movement [GO:0010118]	OG0008108	1	clust2	-0.236393	0.457782	0.727812	0.000400264	0.754308	0.000296957	0.428132	0.0540751	0.31423	0.230705	-0.0888874	0.68243	0.237384	0.457782	NA	NA
CCRYP_020718	NA	NA	NA	NA	NA	GO:0005096	NA	NA	OG0008109	1	NotSig	0	NA	0	NA	0	NA	0	NA	0	NA	0	NA	0	NA	0.33838	0.689634
CCRYP_020719	Q58D49	Corrinoid adenosyltransferase (EC 2.5.1.17) (Cob(II)alamin adenosyltransferase) (Cob(II)yrinic acid a,c-diamide adenosyltransferase) (Cobinamide/cobalamin adenosyltransferase) (Methylmalonic aciduria type B homolog)	Corrinoid adenosyltransferase (EC 2.5.1.17) (Cob(II)alamin adenosyltransferase) (Cob(II)yrinic acid a,c-diamide adenosyltransferase) (Cobinamide/cobalamin adenosyltransferase) (Methylmalonic aciduria type B homolog)	K00798	cob(I)alamin adenosyltransferase [EC:2.5.1.17]	NA	ATP binding [GO:0005524]; cob(I)yrinic acid a,c-diamide adenosyltransferase activity [GO:0008817]; cobalamin binding [GO:0031419]		OG0008107	1	clust3	0.682419	3.87e-06	0.381621	0.00207288	0.280624	0.0351286	0.268273	0.0351286	-0.0105635	1	0.461492	0.000522893	0.318164	0.0104063	0.928003	0.278829
CCRYP_020720	NA	NA	NA	NA	NA	NA	NA	NA	OG0026571	1	NA	NA	NA	NA	NA	NA	NA	NA	NA	NA	NA	NA	NA	NA	NA	NA	NA
CCRYP_020721	NA	NA	NA	NA	NA	NA	NA	NA	OG0012820	1	NA	NA	NA	NA	NA	NA	NA	NA	NA	NA	NA	NA	NA	NA	NA	NA	NA
CCRYP_020722	NA	NA	NA	NA	NA	NA	NA	NA	OG0012821	1	NA	NA	NA	NA	NA	NA	NA	NA	NA	NA	NA	NA	NA	NA	NA	NA	NA
CCRYP_020723	P58559	Glyceraldehyde-3-phosphate dehydrogenase 3 (GAPDH 3) (EC 1.2.1.12) (NAD-dependent glyceraldehyde-3-phosphate dehydrogenase)	Glyceraldehyde-3-phosphate dehydrogenase 3 (GAPDH 3) (EC 1.2.1.12) (NAD-dependent glyceraldehyde-3-phosphate dehydrogenase)	K00134	glyceraldehyde 3-phosphate dehydrogenase [EC:1.2.1.12]	GO:0016620, GO:0055114	glyceraldehyde-3-phosphate dehydrogenase (NAD+) (phosphorylating) activity [GO:0004365]; NAD binding [GO:0051287]; NADP binding [GO:0050661]	gluconeogenesis [GO:0006094]; glycolytic process [GO:0006096]	OG0003914	1	Not2Sig	0.323813	0.193047	-0.255586	0.236703	-0.236159	0.236703	0.0254024	1	0.362241	0.12964	0.269362	0.236703	0.426413	0.0264879	-0.103149	0.924743
CCRYP_020724	Q9LVC3	Pumilio homolog 12 (APUM-12) (AtPUM12)	Pumilio homolog 12 (APUM-12) (AtPUM12)	K17943	pumilio RNA-binding family	GO:0003723	mRNA binding [GO:0003729]	posttranscriptional regulation of gene expression [GO:0010608]; regulation of translation [GO:0006417]	OG0012815	1	Not2Sig	0.928955	0.839378	1.31552	0.264421	-0.188426	1	-0.875323	0.54153	-1.01407	0.325597	0.238461	1	0.717858	0.839378	NA	NA
CCRYP_020725	NA	NA	NA	NA	NA	NA	NA	NA	OG0000625	2	clust2	0.0367181	1	0.507383	0.000430232	0.524633	0.00092112	0.388863	0.0124668	-0.0382342	1	0.00744391	1	0.351842	0.0128514	0.134253	0.879944
CCRYP_020726	NA	NA	NA	NA	NA	GO:0016021	NA	NA	OG0000329	1	Not2Sig	-0.0113566	1	0.620182	2.46e-08	-0.0371819	1	-0.124321	0.398491	-0.413989	2.34e-05	-0.23234	0.0155952	-0.124246	0.398491	-0.557022	0.522335
CCRYP_020727	NA	NA	NA	NA	NA	NA	NA	NA	OG0001084	2	NA	NA	NA	NA	NA	NA	NA	NA	NA	NA	NA	NA	NA	NA	NA	NA	NA
CCRYP_020728	NA	NA	NA	NA	NA	GO:0005515	NA	NA	OG0002819	1	Not2Sig	0.731883	0.414912	0.2267	1	0.272354	1	-0.372305	1	-1.29504	0.000184717	-0.0740641	1	-0.502767	0.525118	-1.13446	0.180053
CCRYP_020729	NA	NA	NA	NA	NA	NA	NA	NA	OG0009457	1	NA	NA	NA	NA	NA	NA	NA	NA	NA	NA	NA	NA	NA	NA	NA	NA	NA
CCRYP_020730	NA	NA	NA	K09747	uncharacterized protein	NA	NA	NA	OG0002821	1	clust4	-0.27029	0.382689	0.686661	0.00599805	1.19506	0.000109756	0.359582	0.382689	-0.168796	0.443188	-0.378617	0.2281	-0.284712	0.382689	NA	NA
CCRYP_020731	Q29RI9	Methionine adenosyltransferase 2 subunit beta (Methionine adenosyltransferase II beta) (MAT II beta)	Methionine adenosyltransferase 2 subunit beta (Methionine adenosyltransferase II beta) (MAT II beta)	NA	NA	NA	methionine adenosyltransferase regulator activity [GO:0048270]	one-carbon metabolic process [GO:0006730]; S-adenosylmethionine biosynthetic process [GO:0006556]	OG0001083	1	Not2Sig	-1.71793	0.135779	-1.98192	0.0236271	-2.30461	0.0120525	-1.04875	0.968276	-0.430708	1	-0.603538	1	-0.825019	1	-0.198892	0.820163
CCRYP_020732	Q8DJ40	Chaperone protein ClpB 1	Chaperone protein ClpB 1	K03695	ATP-dependent Clp protease ATP-binding subunit ClpB	GO:0005524	ATP binding [GO:0005524]	protein refolding [GO:0042026]; response to heat [GO:0009408]	OG0000517	2	Not2Sig	-0.355001	0.0288811	0.467495	0.00235452	0.212565	0.372345	0.0700159	0.827425	-0.110522	0.827425	-0.354584	0.0288811	-0.158279	0.613469	NA	NA
CCRYP_020733	A8MS68	Dihydrolipoyl dehydrogenase 1, chloroplastic (ptLPD1) (EC 1.8.1.4) (Dihydrolipoamide dehydrogenase 1) (Protein LIPOAMIDE DEHYDROGENASE 1) (Pyruvate dehydrogenase complex E3 subunit 1) (E3-1) (PDC-E3 1)	Dihydrolipoyl dehydrogenase 1, chloroplastic (ptLPD1) (EC 1.8.1.4) (Dihydrolipoamide dehydrogenase 1) (Protein LIPOAMIDE DEHYDROGENASE 1) (Pyruvate dehydrogenase complex E3 subunit 1) (E3-1) (PDC-E3 1)	K00382	dihydrolipoamide dehydrogenase [EC:1.8.1.4]	GO:0016491, GO:0045454, GO:0055114	dihydrolipoyl dehydrogenase activity [GO:0004148]; flavin adenine dinucleotide binding [GO:0050660]	acetyl-CoA biosynthetic process from pyruvate [GO:0006086]; cell redox homeostasis [GO:0045454]; oxidation-reduction process [GO:0055114]; response to arsenic-containing substance [GO:0046685]	OG0002820	1	Not2Sig	-0.279634	0.0757205	0.32051	0.0506508	0.556196	0.00179529	0.39329	0.0302883	0.367774	0.0379376	-0.400724	0.0192607	-0.113738	0.42866	2.2627	0.0127396
CCRYP_020734	NA	NA	NA	NA	NA	NA	NA	NA	OG0018844	1	NA	NA	NA	NA	NA	NA	NA	NA	NA	NA	NA	NA	NA	NA	NA	NA	NA
CCRYP_020735	NA	NA	NA	NA	NA	NA	NA	NA	OG0018845	1	NA	NA	NA	NA	NA	NA	NA	NA	NA	NA	NA	NA	NA	NA	NA	NA	NA
CCRYP_020736	NA	NA	NA	NA	NA	NA	NA	NA	OG0005791	1	clust4	-0.0717594	1	0.730882	2.96e-07	0.367671	0.00736693	-0.0101301	1	0.0188331	1	-0.231934	0.11877	-0.0743955	1	0.238582	0.818718
CCRYP_020737	Q9D9S3	RWD domain-containing protein 2A	RWD domain-containing protein 2A	NA	NA	NA			OG0005790	1	NotSig	0	NA	0	NA	0	NA	0	NA	0	NA	0	NA	0	NA	0.355699	0.68374
CCRYP_020738	NA	NA	NA	NA	NA	GO:0005515	NA	NA	OG0005792	1	Not2Sig	0.572557	0.240602	0.584404	0.147465	1.12363	0.00527914	-0.357658	0.344937	-0.460253	0.256382	-0.129793	0.712419	-0.441554	0.256382	-0.113047	1
CCRYP_020739	NA	NA	NA	NA	NA	NA	NA	NA	OG0000096	3+	NotSig	0	NA	0	NA	0	NA	0	NA	0	NA	0	NA	0	NA	0.265834	0.757557
CCRYP_020740	NA	NA	NA	NA	NA	NA	NA	NA	OG0000047	3+	Not2Sig	0.70427	0.0590911	0.554967	0.0914424	1.15114	0.00221731	0.847411	0.0223232	0.172162	1	0.275554	0.882628	-0.0189409	1	-0.551552	0.580415
CCRYP_020741	NA	NA	NA	NA	NA	NA	NA	NA	OG0024723	1	Not2Sig	0.360197	0.413121	1.1301	0.0144553	1.65175	0.0101274	1.92021	0.0035346	1.526	0.010166	1.67582	0.00487293	0.851253	0.0576979	NA	NA
CCRYP_020742	Q54ES6	DNA-directed RNA polymerases I and III subunit rpc19	DNA-directed RNA polymerases I and III subunit rpc19	K03020	DNA-directed RNA polymerases I and III subunit RPAC2	GO:0006351, GO:0046983	DNA binding [GO:0003677]; DNA-directed 5'-3' RNA polymerase activity [GO:0003899]; protein dimerization activity [GO:0046983]	transcription by RNA polymerase I [GO:0006360]; transcription by RNA polymerase III [GO:0006383]	OG0000927	2	Not2Sig	-0.585909	0.281724	-1.00611	0.0025042	-0.196846	1	-0.781852	0.0612962	-0.0354307	1	-0.257908	1	0.146704	1	NA	NA
CCRYP_020743	NA	NA	NA	NA	NA	NA	NA	NA	OG0024722	1	NotSig	0	NA	0	NA	0	NA	0	NA	0	NA	0	NA	0	NA	0.76971	0.36459
CCRYP_020744	Q54ES6	DNA-directed RNA polymerases I and III subunit rpc19	DNA-directed RNA polymerases I and III subunit rpc19	K03020	DNA-directed RNA polymerases I and III subunit RPAC2	GO:0006351, GO:0046983	DNA binding [GO:0003677]; DNA-directed 5'-3' RNA polymerase activity [GO:0003899]; protein dimerization activity [GO:0046983]	transcription by RNA polymerase I [GO:0006360]; transcription by RNA polymerase III [GO:0006383]	OG0000927	2	Not2Sig	-0.0414965	1	-0.813979	0.0213135	-1.16986	0.00108593	0.0646499	1	0.55512	0.611284	-0.194131	1	0.00170051	1	-0.0584486	0.959135
CCRYP_020745	Q0P457	Protein KTI12 homolog	Protein KTI12 homolog	K15456	protein KTI12	NA	ATP binding [GO:0005524]	regulation of transcription by RNA polymerase II [GO:0006357]; tRNA wobble uridine modification [GO:0002098]	OG0002039	2	Not2Sig	0.643755	1	-0.72939	0.246753	-0.25711	1	-0.44191	1	0.442193	1	0.815779	0.667109	-0.158979	1	NA	NA
CCRYP_020746	NA	NA	NA	NA	NA	NA	NA	NA	OG0027056	1	NA	NA	NA	NA	NA	NA	NA	NA	NA	NA	NA	NA	NA	NA	NA	NA	NA
CCRYP_020747	NA	NA	NA	NA	NA	NA	NA	NA	OG0027057	1	NA	NA	NA	NA	NA	NA	NA	NA	NA	NA	NA	NA	NA	NA	NA	NA	NA
CCRYP_020748	Q9LHH7	Bifunctional protein FolD 2 (Tetrahydrofolate dehydrogenase/cyclohydrolase 2) [Includes: Methylenetetrahydrofolate dehydrogenase (EC 1.5.1.5); Methenyltetrahydrofolate cyclohydrolase (EC 3.5.4.9)]	Bifunctional protein FolD 2 (Tetrahydrofolate dehydrogenase/cyclohydrolase 2) [Includes: Methylenetetrahydrofolate dehydrogenase (EC 1.5.1.5); Methenyltetrahydrofolate cyclohydrolase (EC 3.5.4.9)]	K01491	methylenetetrahydrofolate dehydrogenase (NADP+) / methenyltetrahydrofolate cyclohydrolase [EC:1.5.1.5 3.5.4.9]	GO:0004488, GO:0055114	methenyltetrahydrofolate cyclohydrolase activity [GO:0004477]; methylenetetrahydrofolate dehydrogenase (NADP+) activity [GO:0004488]	one-carbon metabolic process [GO:0006730]; photorespiration [GO:0009853]; regulation of DNA methylation [GO:0044030]; tetrahydrofolate interconversion [GO:0035999]; tetrahydrofolate metabolic process [GO:0046653]	OG0007103	1	NotSig	0	NA	0	NA	0	NA	0	NA	0	NA	0	NA	0	NA	NA	NA
CCRYP_020749	Q2T9R6	Omega-amidase NIT2 (EC 3.5.1.3) (Nitrilase homolog 2)	Omega-amidase NIT2 (EC 3.5.1.3) (Nitrilase homolog 2)	K13566	omega-amidase [EC:3.5.1.3]	GO:0006807	omega-amidase activity [GO:0050152]	asparagine metabolic process [GO:0006528]; glutamine metabolic process [GO:0006541]; oxaloacetate metabolic process [GO:0006107]	OG0007104	1	Not2Sig	-0.245947	0.17699	0.445473	0.00296009	0.328389	0.0689846	-0.216784	0.235566	-0.320458	0.0556023	-0.100127	0.453853	0.163472	0.353177	-0.565669	0.565604
CCRYP_020750	NA	NA	NA	NA	NA	NA	NA	NA	OG0000000	3+	NA	NA	NA	NA	NA	NA	NA	NA	NA	NA	NA	NA	NA	NA	NA	NA	NA
CCRYP_020751	NA	NA	NA	NA	NA	NA	NA	NA	OG0000444	1	NotSig	0	NA	0	NA	0	NA	0	NA	0	NA	0	NA	0	NA	-0.00888326	1
CCRYP_020752	NA	NA	NA	NA	NA	NA	NA	NA	OG0023236	1	NA	NA	NA	NA	NA	NA	NA	NA	NA	NA	NA	NA	NA	NA	NA	NA	NA
CCRYP_020753	NA	NA	NA	NA	NA	NA	NA	NA	OG0023235	1	NA	NA	NA	NA	NA	NA	NA	NA	NA	NA	NA	NA	NA	NA	NA	NA	NA
CCRYP_020754	NA	NA	NA	NA	NA	NA	NA	NA	OG0023237	1	Not2Sig	-0.645886	0.157726	-1.04805	0.000144459	-0.693365	0.157726	-0.307212	0.422994	-0.694188	0.157726	-0.464957	0.299353	-0.62989	0.157726	-0.408758	0.635086
CCRYP_020755	NA	NA	NA	NA	NA	NA	NA	NA	OG0000562	2	NotSig	0	NA	0	NA	0	NA	0	NA	0	NA	0	NA	0	NA	0.00369407	1
CCRYP_020756	NA	NA	NA	NA	NA	NA	NA	NA	OG0023233	1	Not2Sig	-0.739127	0.0312387	-0.931152	0.00130945	-0.670608	0.0500889	-0.340485	0.437657	-0.708599	0.0365954	-0.384064	0.437657	-0.32496	0.437657	-0.0847101	0.948868
CCRYP_020757	NA	NA	NA	NA	NA	NA	NA	NA	OG0023234	1	NA	NA	NA	NA	NA	NA	NA	NA	NA	NA	NA	NA	NA	NA	NA	NA	NA
CCRYP_020758	NA	NA	NA	NA	NA	NA	NA	NA	OG0016894	1	clust6	-0.36396	0.00196247	0.00631677	1	-0.307543	0.00625343	-0.743445	8.58e-08	-0.731769	1.14e-07	-0.36725	0.00196247	-0.478714	8.12e-05	NA	NA
CCRYP_020759	NA	NA	NA	NA	NA	NA	NA	NA	OG0005221	1	Not2Sig	-0.195723	0.556426	-0.385021	0.0469689	-0.170802	0.556426	-0.634791	0.0015113	-0.372273	0.0751581	-0.472713	0.0204269	-0.459612	0.0204269	0.263516	0.772503
CCRYP_020760	Q54JM3	NEDD8-activating enzyme E1 regulatory subunit	NEDD8-activating enzyme E1 regulatory subunit	K04532	amyloid beta precursor protein binding protein 1	NA	NEDD8 activating enzyme activity [GO:0019781]	protein modification by small protein conjugation [GO:0032446]; protein neddylation [GO:0045116]	OG0005223	1	NotSig	0	NA	0	NA	0	NA	0	NA	0	NA	0	NA	0	NA	NA	NA
CCRYP_020761	NA	NA	NA	NA	NA	NA	NA	NA	OG0005222	1	clust7	-0.95492	0.0013171	-0.25131	0.627177	0.102082	0.849235	-0.504988	0.143974	-0.643142	0.0431868	-0.789488	0.0072289	-0.832949	0.00331173	NA	NA
CCRYP_020762	NA	NA	NA	NA	NA	NA	NA	NA	OG0016895	1	NA	NA	NA	NA	NA	NA	NA	NA	NA	NA	NA	NA	NA	NA	NA	NA	NA
CCRYP_020763	NA	NA	NA	NA	NA	NA	NA	NA	OG0016896	1	Not2Sig	-4.76183	0.010093	-2.09647	0.968751	-3.57771	0.198805	-5.6951	0.000377171	0	1	0	1	-1.54117	1	NA	NA
CCRYP_020764	Q8CG45	Aflatoxin B1 aldehyde reductase member 2 (rAFAR2) (EC 1.1.1.n11) (Succinic semialdehyde reductase) (SSA reductase)	Aflatoxin B1 aldehyde reductase member 2 (rAFAR2) (EC 1.1.1.n11) (Succinic semialdehyde reductase) (SSA reductase)	K15303	aflatoxin B1 aldehyde reductase	NA	alditol:NADP+ 1-oxidoreductase activity [GO:0004032]; aldo-keto reductase (NADP) activity [GO:0004033]; phenanthrene-9,10-epoxide hydrolase activity [GO:0019119]	daunorubicin metabolic process [GO:0044597]; doxorubicin metabolic process [GO:0044598]	OG0000322	2	NotSig	0	NA	0	NA	0	NA	0	NA	0	NA	0	NA	0	NA	0.414197	0.645258
CCRYP_020765	NA	NA	NA	NA	NA	NA	NA	NA	OG0012129	1	NA	NA	NA	NA	NA	NA	NA	NA	NA	NA	NA	NA	NA	NA	NA	NA	NA
CCRYP_020766	NA	NA	NA	NA	NA	NA	NA	NA	OG0012132	1	NA	NA	NA	NA	NA	NA	NA	NA	NA	NA	NA	NA	NA	NA	NA	NA	NA
CCRYP_020767	NA	NA	NA	NA	NA	NA	NA	NA	OG0012127	1	NA	NA	NA	NA	NA	NA	NA	NA	NA	NA	NA	NA	NA	NA	NA	NA	NA
CCRYP_020768	NA	NA	NA	NA	NA	NA	NA	NA	OG0012130	1	Not2Sig	0.330694	0.445597	0.248976	0.445597	1.47014	5.04e-06	0.423088	0.22228	0.218058	0.445597	0.297587	0.445597	0.570067	0.0265662	NA	NA
CCRYP_020769	Q4KLR8	E3 ubiquitin-protein ligase ZNRF3 (EC 2.3.2.27) (RING-type E3 ubiquitin transferase ZNRF3) (Zinc/RING finger protein 3)	E3 ubiquitin-protein ligase ZNRF3 (EC 2.3.2.27) (RING-type E3 ubiquitin transferase ZNRF3) (Zinc/RING finger protein 3)	NA	NA	NA	metal ion binding [GO:0046872]; ubiquitin-protein transferase activity [GO:0004842]	limb development [GO:0060173]; negative regulation of canonical Wnt signaling pathway [GO:0090090]; negative regulation of non-canonical Wnt signaling pathway [GO:2000051]; protein ubiquitination [GO:0016567]; stem cell proliferation [GO:0072089]; ubiquitin-dependent protein catabolic process [GO:0006511]; Wnt receptor catabolic process [GO:0038018]; Wnt signaling pathway [GO:0016055]	OG0012133	1	clust6	-0.447983	0.06147	-0.213207	0.674338	-0.0605127	0.991735	-0.628225	0.00551458	-0.675034	0.00232202	-0.141887	0.991735	-0.489212	0.0242755	NA	NA
CCRYP_020770	NA	NA	NA	NA	NA	NA	NA	NA	OG0012128	1	Not2Sig	-1.38376	0.039223	-0.409292	1	-2.04687	0.000186346	0.0638677	1	-1.07912	0.24003	-0.585876	1	-0.398572	1	NA	NA
CCRYP_020771	NA	NA	NA	NA	NA	NA	NA	NA	OG0012134	1	NA	NA	NA	NA	NA	NA	NA	NA	NA	NA	NA	NA	NA	NA	NA	NA	NA
CCRYP_020772	Q711G3	Isoamyl acetate-hydrolyzing esterase 1 homolog (EC 3.1.-.-) (Hypertrophic agonist-responsive protein B64)	Isoamyl acetate-hydrolyzing esterase 1 homolog (EC 3.1.-.-) (Hypertrophic agonist-responsive protein B64)	K23978	isoamyl acetate esterase [EC:3.1.1.112]	NA	hydrolase activity [GO:0016787]	lipid catabolic process [GO:0016042]	OG0000522	2	NotSig	0	NA	0	NA	0	NA	0	NA	0	NA	0	NA	0	NA	NA	NA
CCRYP_020773	NA	NA	NA	NA	NA	NA	NA	NA	OG0013519	1	NA	NA	NA	NA	NA	NA	NA	NA	NA	NA	NA	NA	NA	NA	NA	NA	NA
CCRYP_020774	NA	NA	NA	NA	NA	NA	NA	NA	OG0013516	1	NA	NA	NA	NA	NA	NA	NA	NA	NA	NA	NA	NA	NA	NA	NA	NA	NA
CCRYP_020775	NA	NA	NA	NA	NA	NA	NA	NA	OG0013517	1	NA	NA	NA	NA	NA	NA	NA	NA	NA	NA	NA	NA	NA	NA	NA	NA	NA
CCRYP_020776	NA	NA	NA	NA	NA	NA	NA	NA	OG0025685	1	NA	NA	NA	NA	NA	NA	NA	NA	NA	NA	NA	NA	NA	NA	NA	NA	NA
CCRYP_020777	NA	NA	NA	NA	NA	NA	NA	NA	OG0025680	1	NA	NA	NA	NA	NA	NA	NA	NA	NA	NA	NA	NA	NA	NA	NA	NA	NA
CCRYP_020778	NA	NA	NA	NA	NA	NA	NA	NA	OG0025684	1	NA	NA	NA	NA	NA	NA	NA	NA	NA	NA	NA	NA	NA	NA	NA	NA	NA
CCRYP_020779	NA	NA	NA	NA	NA	NA	NA	NA	OG0025683	1	NA	NA	NA	NA	NA	NA	NA	NA	NA	NA	NA	NA	NA	NA	NA	NA	NA
CCRYP_020780	NA	NA	NA	NA	NA	NA	NA	NA	OG0025679	1	NA	NA	NA	NA	NA	NA	NA	NA	NA	NA	NA	NA	NA	NA	NA	NA	NA
CCRYP_020781	NA	NA	NA	NA	NA	NA	NA	NA	OG0025682	1	NA	NA	NA	NA	NA	NA	NA	NA	NA	NA	NA	NA	NA	NA	NA	NA	NA
CCRYP_020782	NA	NA	NA	NA	NA	NA	NA	NA	OG0025686	1	NA	NA	NA	NA	NA	NA	NA	NA	NA	NA	NA	NA	NA	NA	NA	NA	NA
CCRYP_020783	NA	NA	NA	NA	NA	NA	NA	NA	OG0015880	1	NA	NA	NA	NA	NA	NA	NA	NA	NA	NA	NA	NA	NA	NA	NA	NA	NA
CCRYP_020784	NA	NA	NA	NA	NA	NA	NA	NA	OG0015886	1	NotSig	0	NA	0	NA	0	NA	0	NA	0	NA	0	NA	0	NA	NA	NA
CCRYP_020785	NA	NA	NA	NA	NA	NA	NA	NA	OG0015885	1	NA	NA	NA	NA	NA	NA	NA	NA	NA	NA	NA	NA	NA	NA	NA	NA	NA
CCRYP_020786	NA	NA	NA	NA	NA	NA	NA	NA	OG0015884	1	NA	NA	NA	NA	NA	NA	NA	NA	NA	NA	NA	NA	NA	NA	NA	NA	NA
CCRYP_020787	NA	NA	NA	NA	NA	NA	NA	NA	OG0000005	3+	NA	NA	NA	NA	NA	NA	NA	NA	NA	NA	NA	NA	NA	NA	NA	NA	NA
CCRYP_020788	NA	NA	NA	NA	NA	NA	NA	NA	OG0015887	1	NA	NA	NA	NA	NA	NA	NA	NA	NA	NA	NA	NA	NA	NA	NA	NA	NA
CCRYP_020789	NA	NA	NA	NA	NA	NA	NA	NA	OG0004907	1	NA	NA	NA	NA	NA	NA	NA	NA	NA	NA	NA	NA	NA	NA	NA	NA	NA
CCRYP_020790	NA	NA	NA	NA	NA	GO:0006812, GO:0008324	NA	NA	OG0014458	1	Not2Sig	0.283172	0.806592	-0.782095	0.40631	-1.85071	0.00336561	-1.28908	0.0934652	-1.39238	0.0590396	0.954113	0.411942	-0.889527	0.360043	NA	NA
CCRYP_020791	NA	NA	NA	NA	NA	NA	NA	NA	OG0004386	1	clust6	-1.15985	3.77e-09	0.0503568	0.828078	-0.224266	0.27717	-0.469342	0.00302685	-0.661191	5.71e-05	-0.146194	0.574389	-1.14831	4.11e-09	0.845194	0.321465
CCRYP_020792	O82782	1-(5-phosphoribosyl)-5-[(5-phosphoribosylamino)methylideneamino] imidazole-4-carboxamide isomerase, chloroplastic (EC 5.3.1.16) (5-proFAR isomerase) (BBM II) (Phosphoribosylformimino-5-aminoimidazole carboxamide ribotide isomerase) (Protein ALBINO AND PALE GREEN 10) (Protein HISTIDINE BIOSYNTHESIS 3)	1-(5-phosphoribosyl)-5-[(5-phosphoribosylamino)methylideneamino] imidazole-4-carboxamide isomerase, chloroplastic (EC 5.3.1.16) (5-proFAR isomerase) (BBM II) (Phosphoribosylformimino-5-aminoimidazole carboxamide ribotide isomerase) (Protein ALBINO AND PALE GREEN 10) (Protein HISTIDINE BIOSYNTHESIS 3)	K01814	phosphoribosylformimino-5-aminoimidazole carboxamide ribotide isomerase [EC:5.3.1.16]	GO:0000105	1-(5-phosphoribosyl)-5-[(5-phosphoribosylamino)methylideneamino]imidazole-4-carboxamide isomerase activity [GO:0003949]	histidine biosynthetic process [GO:0000105]; tryptophan biosynthetic process [GO:0000162]	OG0004389	1	Not2Sig	0.0463628	1	-0.952688	0.00227919	-0.264721	1	-0.537193	0.361515	-0.53706	0.361515	-0.324709	1	-0.290173	1	0.351952	0.678458
CCRYP_020793	Q7SCY7	Protein sym-1	Protein sym-1	NA	NA	GO:0016021			OG0004387	1	clust7	-1.9149	0.00199269	-1.60243	0.00586638	-2.03083	0.00105087	-1.58503	0.0143438	-0.652921	0.330719	-0.949778	0.190976	-1.34241	0.0242348	0.658999	0.445125
CCRYP_020794	NA	NA	NA	NA	NA	NA	NA	NA	OG0004385	1	clust2	0.140828	0.443811	0.498089	0.000191955	0.457203	0.00193043	0.178049	0.356465	0.445148	0.00193043	-0.0316457	0.917428	0.366309	0.00452421	-1.09069	0.251293
CCRYP_020795	NA	NA	NA	NA	NA	NA	NA	NA	OG0014454	1	NA	NA	NA	NA	NA	NA	NA	NA	NA	NA	NA	NA	NA	NA	NA	NA	NA
CCRYP_020796	Q21BU8	Methionine import ATP-binding protein MetN (EC 7.4.2.11)	Methionine import ATP-binding protein MetN (EC 7.4.2.11)	NA	NA	GO:0005524, GO:0016887	ATPase activity [GO:0016887]; ATPase-coupled amino acid transmembrane transporter activity [GO:0015424]; ATP binding [GO:0005524]	methionine transport [GO:0015821]	OG0000353	1	Not2Sig	0.660646	0.449145	0.248159	1	-0.192945	1	-0.0852514	1	-0.830426	0.0453233	-0.546716	0.449145	0.0936863	1	NA	NA
CCRYP_020797	NA	NA	NA	NA	NA	NA	NA	NA	OG0004388	1	clust2	-0.155344	0.508845	0.394403	0.011742	1.34227	1.15e-08	0.855116	8.13e-06	0.211563	0.508845	-0.180652	0.508845	0.0380567	0.902612	NA	NA
CCRYP_020798	Q8GWU0	Phosphoglycolate phosphatase 2 (EC 3.1.3.18)	Phosphoglycolate phosphatase 2 (EC 3.1.3.18)	NA	NA	NA	phosphatase activity [GO:0016791]; phosphoglycolate phosphatase activity [GO:0008967]; protein serine/threonine kinase activity [GO:0004674]	dephosphorylation [GO:0016311]	OG0000668	1	Not2Sig	-0.936837	0.00877348	-0.575833	0.105617	-0.66359	0.105617	-0.311673	0.429378	-0.385082	0.429378	-1.16668	0.000443104	-0.836094	0.0118555	NA	NA
CCRYP_020799	NA	NA	NA	NA	NA	NA	NA	NA	OG0014455	1	Not2Sig	0.423796	1	2.43425	0.0017566	-0.190058	1	1.7042	0.0779021	1.50487	0.106313	0.0923391	1	0.880009	0.355912	NA	NA
CCRYP_020800	NA	NA	NA	NA	NA	NA	NA	NA	OG0003767	1	NA	NA	NA	NA	NA	NA	NA	NA	NA	NA	NA	NA	NA	NA	NA	NA	NA
CCRYP_020801	NA	NA	NA	NA	NA	NA	NA	NA	OG0012491	1	NA	NA	NA	NA	NA	NA	NA	NA	NA	NA	NA	NA	NA	NA	NA	NA	NA
CCRYP_020802	NA	NA	NA	NA	NA	NA	NA	NA	OG0012493	1	NA	NA	NA	NA	NA	NA	NA	NA	NA	NA	NA	NA	NA	NA	NA	NA	NA
CCRYP_020803	NA	NA	NA	NA	NA	NA	NA	NA	OG0012492	1	NA	NA	NA	NA	NA	NA	NA	NA	NA	NA	NA	NA	NA	NA	NA	NA	NA
CCRYP_020804	NA	NA	NA	NA	NA	NA	NA	NA	OG0012490	1	NA	NA	NA	NA	NA	NA	NA	NA	NA	NA	NA	NA	NA	NA	NA	NA	NA
CCRYP_020805	NA	NA	NA	NA	NA	NA	NA	NA	OG0000481	3+	NA	NA	NA	NA	NA	NA	NA	NA	NA	NA	NA	NA	NA	NA	NA	NA	NA
CCRYP_020806	Q4Z8K6	Ran-binding proteins 9/10 homolog (Ran-binding protein M)	Ran-binding proteins 9/10 homolog (Ran-binding protein M)	K23334	Ran-binding protein 9/10	GO:0005515	Ran GTPase binding [GO:0008536]	cell surface receptor signaling pathway [GO:0007166]; cytoskeleton organization [GO:0007010]; dorsal appendage formation [GO:0046843]; germ-line stem-cell niche homeostasis [GO:0060250]; larval feeding behavior [GO:0030536]; negative regulation of cell adhesion [GO:0007162]; ovarian follicle cell-cell adhesion [GO:0007299]; receptor signaling pathway via JAK-STAT [GO:0007259]	OG0012489	1	Not2Sig	0.0733467	1	-0.0136644	1	0.261966	0.0623396	0.194055	0.261351	-0.0927386	1	0.179135	0.270861	-0.192219	0.261351	NA	NA
CCRYP_020807	Q1ZXD6	Probable serine/threonine-protein kinase roco5 (EC 2.7.11.1) (Ras of complex proteins and C-terminal of roc 5)	Probable serine/threonine-protein kinase roco5 (EC 2.7.11.1) (Ras of complex proteins and C-terminal of roc 5)	NA	NA	GO:0005515	ATP binding [GO:0005524]; GTP binding [GO:0005525]; guanyl-nucleotide exchange factor activity [GO:0005085]; protein kinase activity [GO:0004672]; protein serine/threonine kinase activity [GO:0004674]	signal transduction [GO:0007165]; sorocarp development [GO:0030587]	OG0004855	1	clust8	-0.354339	0.00547846	-0.449858	0.000190094	-0.339354	0.0075997	-0.391759	0.00236124	-0.328582	0.0075997	-0.14818	0.30998	-0.123066	0.30998	NA	NA
CCRYP_020808	G0S8E7	25S rRNA (adenine-N(1))-methyltransferase (EC 2.1.1.-) (Ribosomal RNA-processing protein 8)	25S rRNA (adenine-N(1))-methyltransferase (EC 2.1.1.-) (Ribosomal RNA-processing protein 8)	K14850	ribosomal RNA-processing protein 8 [EC:2.1.1.287]	GO:0005730, GO:0008168	methyltransferase activity [GO:0008168]	methylation [GO:0032259]; rRNA processing [GO:0006364]	OG0004856	1	clust1	0.797945	0.000807982	-0.624111	0.000866016	-0.878154	3.35e-05	-0.164586	0.393036	0.581619	0.00691542	2.22566	5.39e-10	1.31108	4.91e-07	NA	NA
CCRYP_020809	Q6H6Q7	Heat stress transcription factor A-3 (Heat stress transcription factor 7) (OsHsf-07)	Heat stress transcription factor A-3 (Heat stress transcription factor 7) (OsHsf-07)	NA	NA	GO:0003700, GO:0005634, GO:0006355, GO:0043565	DNA-binding transcription factor activity [GO:0003700]; RNA polymerase II cis-regulatory region sequence-specific DNA binding [GO:0000978]; sequence-specific DNA binding [GO:0043565]	cellular response to heat [GO:0034605]; positive regulation of transcription from RNA polymerase II promoter in response to heat stress [GO:0061408]; regulation of transcription from RNA polymerase II promoter in response to stress [GO:0043618]	OG0015689	1	Not2Sig	1.39265	0.00212348	0.269919	1	1.07521	0.0170066	0.251439	1	-0.739712	0.0319424	-0.174793	1	-0.882938	0.00601805	NA	NA
CCRYP_020810	NA	NA	NA	NA	NA	NA	NA	NA	OG0015691	1	NA	NA	NA	NA	NA	NA	NA	NA	NA	NA	NA	NA	NA	NA	NA	NA	NA
CCRYP_020811	NA	NA	NA	NA	NA	NA	NA	NA	OG0015694	1	NA	NA	NA	NA	NA	NA	NA	NA	NA	NA	NA	NA	NA	NA	NA	NA	NA
CCRYP_020812	NA	NA	NA	NA	NA	NA	NA	NA	OG0015690	1	NA	NA	NA	NA	NA	NA	NA	NA	NA	NA	NA	NA	NA	NA	NA	NA	NA
CCRYP_020813	NA	NA	NA	NA	NA	NA	NA	NA	OG0015692	1	NA	NA	NA	NA	NA	NA	NA	NA	NA	NA	NA	NA	NA	NA	NA	NA	NA
CCRYP_020814	NA	NA	NA	NA	NA	NA	NA	NA	OG0015693	1	NA	NA	NA	NA	NA	NA	NA	NA	NA	NA	NA	NA	NA	NA	NA	NA	NA
CCRYP_020815	NA	NA	NA	NA	NA	NA	NA	NA	OG0012079	1	Not2Sig	-0.58519	0.00596035	0.326774	0.218762	0.218259	0.539609	-0.359319	0.200196	0.0482258	0.947889	-0.530737	0.0120145	-0.280648	0.256831	NA	NA
CCRYP_020816	A1AW44	Dual-specificity RNA methyltransferase RlmN (EC 2.1.1.192) (23S rRNA (adenine(2503)-C(2))-methyltransferase) (23S rRNA m2A2503 methyltransferase) (Ribosomal RNA large subunit methyltransferase N) (tRNA (adenine(37)-C(2))-methyltransferase) (tRNA m2A37 methyltransferase)	Dual-specificity RNA methyltransferase RlmN (EC 2.1.1.192) (23S rRNA (adenine(2503)-C(2))-methyltransferase) (23S rRNA m2A2503 methyltransferase) (Ribosomal RNA large subunit methyltransferase N) (tRNA (adenine(37)-C(2))-methyltransferase) (tRNA m2A37 methyltransferase)	K06941	23S rRNA (adenine2503-C2)-methyltransferase [EC:2.1.1.192]	NA	4 iron, 4 sulfur cluster binding [GO:0051539]; metal ion binding [GO:0046872]; rRNA (adenine-C2-)-methyltransferase activity [GO:0070040]; rRNA binding [GO:0019843]; tRNA (adenine-C2-)-methyltransferase activity [GO:0002935]; tRNA binding [GO:0000049]	rRNA base methylation [GO:0070475]	OG0001302	2	NotSig	0	NA	0	NA	0	NA	0	NA	0	NA	0	NA	0	NA	-0.0838342	0.930773
CCRYP_020817	Q0U7W4	CCR4-Not complex 3'-5'-exoribonuclease subunit Ccr4 (EC 3.1.13.4) (Carbon catabolite repressor protein 4) (Cytoplasmic deadenylase) (Glucose-repressible alcohol dehydrogenase transcriptional effector)	CCR4-Not complex 3'-5'-exoribonuclease subunit Ccr4 (EC 3.1.13.4) (Carbon catabolite repressor protein 4) (Cytoplasmic deadenylase) (Glucose-repressible alcohol dehydrogenase transcriptional effector)	NA	NA	NA	3'-5'-exoribonuclease activity [GO:0000175]; metal ion binding [GO:0046872]; poly(A)-specific ribonuclease activity [GO:0004535]; RNA binding [GO:0003723]	nuclear-transcribed mRNA poly(A) tail shortening [GO:0000289]	OG0001304	2	Not2Sig	0.0655463	1	0.499213	0.00113829	0.102691	1	0.0659186	1	-0.212879	0.548502	-0.165609	0.925984	-0.159242	0.925984	0.726322	0.435513
CCRYP_020818	NA	NA	NA	NA	NA	NA	NA	NA	OG0012082	1	NA	NA	NA	NA	NA	NA	NA	NA	NA	NA	NA	NA	NA	NA	NA	NA	NA
CCRYP_020819	NA	NA	NA	NA	NA	NA	NA	NA	OG0012081	1	NA	NA	NA	NA	NA	NA	NA	NA	NA	NA	NA	NA	NA	NA	NA	NA	NA
CCRYP_020820	NA	NA	NA	NA	NA	NA	NA	NA	OG0012080	1	NA	NA	NA	NA	NA	NA	NA	NA	NA	NA	NA	NA	NA	NA	NA	NA	NA
CCRYP_020821	NA	NA	NA	NA	NA	NA	NA	NA	OG0001303	2	Not2Sig	-0.461234	0.581176	-1.34076	0.000213327	-0.580529	0.487716	-1.06992	0.00908359	-0.434722	0.581176	-0.551297	0.487716	0.260923	0.581176	-0.0789926	0.930603
CCRYP_020822	NA	NA	NA	NA	NA	NA	NA	NA	OG0012078	1	NotSig	0	NA	0	NA	0	NA	0	NA	0	NA	0	NA	0	NA	-0.100088	0.933092
CCRYP_020823	NA	NA	NA	NA	NA	NA	NA	NA	OG0018838	1	NotSig	0	NA	0	NA	0	NA	0	NA	0	NA	0	NA	0	NA	0.446014	0.602204
CCRYP_020824	Q6PBM8	Probable RNA-binding protein 18 (RNA-binding motif protein 18)	Probable RNA-binding protein 18 (RNA-binding motif protein 18)	NA	NA	GO:0003676	RNA binding [GO:0003723]		OG0005784	1	NotSig	0	NA	0	NA	0	NA	0	NA	0	NA	0	NA	0	NA	0.0977733	0.91402
CCRYP_020825	NA	NA	NA	NA	NA	NA	NA	NA	OG0005788	1	Not2Sig	-0.35977	0.0578135	-0.000686374	1	0.702051	0.000368004	-0.139931	1	0.0707682	1	-0.161981	0.99208	-0.279833	0.156837	NA	NA
CCRYP_020826	Q9P7V5	Protein transport protein sec72	Protein transport protein sec72	NA	NA	GO:0005086, GO:0032012	ARF guanyl-nucleotide exchange factor activity [GO:0005086]	endoplasmic reticulum to Golgi vesicle-mediated transport [GO:0006888]; intracellular protein transport [GO:0006886]; regulation of ARF protein signal transduction [GO:0032012]	OG0005786	1	Not2Sig	0.0855579	1	-0.544859	0.0113798	-0.224546	1	-0.342099	0.427549	0.0239725	1	0.209763	1	-0.284642	0.537587	-0.371669	0.716213
CCRYP_020827	Q38956	Protein DETOXIFICATION 29 (AtDTX29) (Multidrug and toxic compound extrusion protein 29) (MATE protein 29)	Protein DETOXIFICATION 29 (AtDTX29) (Multidrug and toxic compound extrusion protein 29) (MATE protein 29)	K03327	multidrug resistance protein, MATE family	GO:0015297, GO:0016020, GO:0042910, GO:0055085	antiporter activity [GO:0015297]; transmembrane transporter activity [GO:0022857]; xenobiotic transmembrane transporter activity [GO:0042910]		OG0005787	1	Not2Sig	0.626028	0.00824738	0.315763	0.190328	0.222301	0.472176	0.485355	0.0491144	0.360375	0.190328	0.886258	0.000145881	0.0599874	0.852275	NA	NA
CCRYP_020828	NA	NA	NA	NA	NA	NA	NA	NA	OG0005789	1	clust6	-0.981312	0.000264227	-0.775031	0.00140532	-0.785725	0.00272644	-0.946342	0.000394618	-0.979321	0.000268345	-0.462785	0.0380971	-0.60521	0.00992752	NA	NA
CCRYP_020829	NA	NA	NA	NA	NA	GO:0006352	NA	NA	OG0005785	1	Not2Sig	-0.114379	1	-0.48068	0.0279337	-0.419812	0.138402	-0.121347	1	-0.0165398	1	0.24439	1	-0.0471126	1	NA	NA
CCRYP_020830	NA	NA	NA	NA	NA	NA	NA	NA	OG0018839	1	NA	NA	NA	NA	NA	NA	NA	NA	NA	NA	NA	NA	NA	NA	NA	NA	NA
CCRYP_020831	NA	NA	NA	NA	NA	NA	NA	NA	OG0018837	1	clust2	-0.142347	1	0.791603	0.00727028	1.19247	0.000718033	0.434924	0.340153	0.737332	0.0278688	0.155323	1	0.0496384	1	NA	NA
CCRYP_020832	NA	NA	NA	NA	NA	NA	NA	NA	OG0015024	1	NA	NA	NA	NA	NA	NA	NA	NA	NA	NA	NA	NA	NA	NA	NA	NA	NA
CCRYP_020833	NA	NA	NA	NA	NA	NA	NA	NA	OG0015030	1	NA	NA	NA	NA	NA	NA	NA	NA	NA	NA	NA	NA	NA	NA	NA	NA	NA
CCRYP_020834	NA	NA	NA	NA	NA	NA	NA	NA	OG0015022	1	NA	NA	NA	NA	NA	NA	NA	NA	NA	NA	NA	NA	NA	NA	NA	NA	NA
CCRYP_020835	NA	NA	NA	NA	NA	NA	NA	NA	OG0015020	1	NA	NA	NA	NA	NA	NA	NA	NA	NA	NA	NA	NA	NA	NA	NA	NA	NA
CCRYP_020836	NA	NA	NA	NA	NA	NA	NA	NA	OG0015021	1	NA	NA	NA	NA	NA	NA	NA	NA	NA	NA	NA	NA	NA	NA	NA	NA	NA
CCRYP_020837	NA	NA	NA	NA	NA	NA	NA	NA	OG0015031	1	NA	NA	NA	NA	NA	NA	NA	NA	NA	NA	NA	NA	NA	NA	NA	NA	NA
CCRYP_020838	NA	NA	NA	NA	NA	NA	NA	NA	OG0015019	1	NA	NA	NA	NA	NA	NA	NA	NA	NA	NA	NA	NA	NA	NA	NA	NA	NA
CCRYP_020839	NA	NA	NA	NA	NA	NA	NA	NA	OG0015023	1	NA	NA	NA	NA	NA	NA	NA	NA	NA	NA	NA	NA	NA	NA	NA	NA	NA
CCRYP_020840	NA	NA	NA	NA	NA	NA	NA	NA	OG0015029	1	NA	NA	NA	NA	NA	NA	NA	NA	NA	NA	NA	NA	NA	NA	NA	NA	NA
CCRYP_020841	NA	NA	NA	NA	NA	NA	NA	NA	OG0013515	1	Not2Sig	0.465092	0.0942041	-0.503945	0.0271232	0.800397	0.00588348	0.113539	0.688676	0.864163	0.00226066	0.269817	0.382688	0.518947	0.040636	2.6953	0.00278855
CCRYP_020842	NA	NA	NA	NA	NA	NA	NA	NA	OG0013514	1	NA	NA	NA	NA	NA	NA	NA	NA	NA	NA	NA	NA	NA	NA	NA	NA	NA
CCRYP_020843	NA	NA	NA	NA	NA	GO:0006812, GO:0008324, GO:0016021, GO:0055085	NA	NA	OG0004136	1	Not2Sig	-0.161317	0.639388	0.279768	0.118427	0.508439	0.00272375	0.0935185	1	0.1829	0.639388	-0.240134	0.227647	0.0603218	1	NA	NA
CCRYP_020844	Q93Y08	Protein ACTIVITY OF BC1 COMPLEX KINASE 8, chloroplastic (ABC1-LIKE KINASE 8) (EC 2.7.11.1) (ABC2 homolog protein 13) (AtATH13) (Oxidative stress-related ABC1-like protein 1, chloroplastic) (AtOSA1)	Protein ACTIVITY OF BC1 COMPLEX KINASE 8, chloroplastic (ABC1-LIKE KINASE 8) (EC 2.7.11.1) (ABC2 homolog protein 13) (AtATH13) (Oxidative stress-related ABC1-like protein 1, chloroplastic) (AtOSA1)	NA	NA	NA	ATP binding [GO:0005524]; protein kinase activity [GO:0004672]	cellular response to oxidative stress [GO:0034599]; circadian rhythm [GO:0007623]; iron ion homeostasis [GO:0055072]; leaf senescence [GO:0010150]; membrane lipid biosynthetic process [GO:0046467]; regulation of response to reactive oxygen species [GO:1901031]; response to cadmium ion [GO:0046686]; response to high light intensity [GO:0009644]; response to hydrogen peroxide [GO:0042542]; response to iron ion starvation [GO:1990641]; response to oxidative stress [GO:0006979]	OG0001440	1	NotSig	0	NA	0	NA	0	NA	0	NA	0	NA	0	NA	0	NA	0.324802	0.732359
CCRYP_020845	P82887	Histone H2B	Histone H2B	K11252	histone H2B	GO:0000786, GO:0003677	DNA binding [GO:0003677]; protein heterodimerization activity [GO:0046982]		OG0013513	1	Not2Sig	0.168157	0.737858	-1.48676	1.54e-05	-0.551875	0.178312	-0.91857	0.013964	1.07066	0.0249088	2.33078	5.86e-05	1.12148	0.0124184	-0.16644	0.85351
CCRYP_020846	P04735	Late histone H2A.1	Late histone H2A.1	K11251	histone H2A	GO:0000786, GO:0003677, GO:0005634	DNA binding [GO:0003677]; protein heterodimerization activity [GO:0046982]		OG0013509	1	Not2Sig	0.131206	1	-1.44907	0.00220675	-0.43913	1	-1.06078	0.0755282	0.202983	1	1.90336	0.0205046	0.493428	1	0.00980204	1
CCRYP_020847	NA	NA	NA	NA	NA	NA	NA	NA	OG0022530	1	NA	NA	NA	NA	NA	NA	NA	NA	NA	NA	NA	NA	NA	NA	NA	NA	NA
CCRYP_020848	NA	NA	NA	NA	NA	NA	NA	NA	OG0022529	1	Not2Sig	3.40207	0.264629	-0.415867	1	-1.9593	0.105611	0.443619	1	0.48926	1	3.40207	0.222455	-0.449018	1	-0.55721	0.512605
CCRYP_020849	NA	NA	NA	NA	NA	GO:0005576, GO:0006030, GO:0008061	NA	NA	OG0000391	2	clust6	-0.0153013	1	0.427919	0.799064	-1.12161	0.00907907	-1.83456	7.05e-06	-2.00333	1.11e-06	-0.219465	1	-0.646952	0.215664	0.216209	0.796234
CCRYP_020850	NA	NA	NA	NA	NA	NA	NA	NA	OG0001752	2	NotSig	0	NA	0	NA	0	NA	0	NA	0	NA	0	NA	0	NA	0.967249	0.253273
CCRYP_020851	NA	NA	NA	K06875	programmed cell death protein 5	GO:0003677	NA	NA	OG0022531	1	Not2Sig	-0.869411	0.0726878	-1.32757	0.000477879	-0.993361	0.0343484	-0.778973	0.120342	-0.613126	0.122409	-1.10724	0.00902602	-0.71273	0.120342	0.425603	0.611073
CCRYP_020852	NA	NA	NA	NA	NA	GO:0005515	NA	NA	OG0022528	1	Not2Sig	-0.412297	0.978317	-3.41757	9.04e-06	-2.08234	0.0776506	-1.97763	0.0905734	-0.961693	0.978317	-1.6555	0.193421	-0.926281	0.978317	0.152487	0.858995
CCRYP_020853	Q9M304	Long chain base biosynthesis protein 2b (AtLCB2b) (EC 2.3.1.50) (Serine palmitoyltransferase 1) (AtSPT1)	Long chain base biosynthesis protein 2b (AtLCB2b) (EC 2.3.1.50) (Serine palmitoyltransferase 1) (AtSPT1)	K00654	serine palmitoyltransferase [EC:2.3.1.50]	GO:0009058, GO:0030170	pyridoxal phosphate binding [GO:0030170]; serine C-palmitoyltransferase activity [GO:0004758]	ceramide biosynthetic process [GO:0046513]; photomorphogenesis [GO:0009640]; pollen development [GO:0009555]; sphingolipid biosynthetic process [GO:0030148]; sphingosine biosynthetic process [GO:0046512]	OG0006887	1	Not2Sig	0.0915721	1	0.0739275	1	-0.0586716	1	0.0962411	1	-0.0070463	1	-0.0186773	1	-0.35689	0.00106484	0.346859	0.678257
CCRYP_020854	Q9S726	Probable ribose-5-phosphate isomerase 3, chloroplastic (EC 5.3.1.6) (Phosphoriboisomerase 3) (Protein EMBRYO DEFECTIVE 3119)	Probable ribose-5-phosphate isomerase 3, chloroplastic (EC 5.3.1.6) (Phosphoriboisomerase 3) (Protein EMBRYO DEFECTIVE 3119)	K01807	ribose 5-phosphate isomerase A [EC:5.3.1.6]	GO:0004751, GO:0009052	ribose-5-phosphate isomerase activity [GO:0004751]	defense response to bacterium [GO:0042742]; pentose-phosphate shunt, non-oxidative branch [GO:0009052]; reductive pentose-phosphate cycle [GO:0019253]	OG0000436	2	Not2Sig	-0.110466	1	0.250235	0.0562129	0.102996	1	0.194344	0.237549	0.0114798	1	-0.365086	0.00192258	-0.0252638	1	-0.351038	0.697234
CCRYP_020855	NA	NA	NA	NA	NA	NA	NA	NA	OG0006889	1	clust8	-0.689107	4.08e-05	-0.787088	2.28e-06	-0.587422	0.000375155	-0.439489	0.00621871	-0.166958	0.249488	-0.240072	0.156512	-0.67181	3.75e-05	0.272848	0.787872
CCRYP_020856	NA	NA	NA	NA	NA	NA	NA	NA	OG0022526	1	NotSig	0	NA	0	NA	0	NA	0	NA	0	NA	0	NA	0	NA	0.510157	0.562703
CCRYP_020857	NA	NA	NA	NA	NA	NA	NA	NA	OG0006890	1	Not2Sig	-0.255111	0.248725	0.0411276	0.914755	-0.134427	0.829732	-0.424718	0.0211728	-0.463867	0.0111816	-0.637425	0.000202035	-0.326143	0.0712383	0.387127	0.648021
CCRYP_020858	Q9C998	Probable ribose-5-phosphate isomerase 1 (EC 5.3.1.6) (Phosphoriboisomerase 1) (Protein RADIAL SWELLING 10)	Probable ribose-5-phosphate isomerase 1 (EC 5.3.1.6) (Phosphoriboisomerase 1) (Protein RADIAL SWELLING 10)	K01807	ribose 5-phosphate isomerase A [EC:5.3.1.6]	GO:0004751, GO:0009052	ribose-5-phosphate isomerase activity [GO:0004751]	cellulose biosynthetic process [GO:0030244]; pentose-phosphate shunt, non-oxidative branch [GO:0009052]; response to karrikin [GO:0080167]; uridine biosynthetic process [GO:0046109]	OG0000436	2	Not2Sig	0.0566515	0.833957	0.556016	0.00260459	0.326631	0.131256	0.407328	0.051152	0.274657	0.208549	-0.242978	0.208549	0.33446	0.120688	0.275378	0.746086
CCRYP_020859	NA	NA	NA	NA	NA	NA	NA	NA	OG0022987	1	Not2Sig	0.550329	0.181333	0.713214	0.0254142	0.663687	0.106229	-0.089783	1	-0.466304	0.181333	-0.859527	0.00147188	-0.0794412	1	-0.0738111	0.942283
CCRYP_020860	NA	NA	NA	NA	NA	NA	NA	NA	OG0022984	1	NotSig	0	NA	0	NA	0	NA	0	NA	0	NA	0	NA	0	NA	NA	NA
CCRYP_020861	NA	NA	NA	K07126	uncharacterized protein	NA	NA	NA	OG0001303	2	Not2Sig	-0.372933	0.812886	-0.652592	0.061057	0.837677	0.0843178	-0.397102	0.812886	-0.0297664	1	0.124907	1	-0.0807049	1	0.0903676	0.936686
CCRYP_020862	A1AW44	Dual-specificity RNA methyltransferase RlmN (EC 2.1.1.192) (23S rRNA (adenine(2503)-C(2))-methyltransferase) (23S rRNA m2A2503 methyltransferase) (Ribosomal RNA large subunit methyltransferase N) (tRNA (adenine(37)-C(2))-methyltransferase) (tRNA m2A37 methyltransferase)	Dual-specificity RNA methyltransferase RlmN (EC 2.1.1.192) (23S rRNA (adenine(2503)-C(2))-methyltransferase) (23S rRNA m2A2503 methyltransferase) (Ribosomal RNA large subunit methyltransferase N) (tRNA (adenine(37)-C(2))-methyltransferase) (tRNA m2A37 methyltransferase)	K06941	23S rRNA (adenine2503-C2)-methyltransferase [EC:2.1.1.192]	NA	4 iron, 4 sulfur cluster binding [GO:0051539]; metal ion binding [GO:0046872]; rRNA (adenine-C2-)-methyltransferase activity [GO:0070040]; rRNA binding [GO:0019843]; tRNA (adenine-C2-)-methyltransferase activity [GO:0002935]; tRNA binding [GO:0000049]	rRNA base methylation [GO:0070475]	OG0001302	2	NotSig	0	NA	0	NA	0	NA	0	NA	0	NA	0	NA	0	NA	NA	NA
CCRYP_020863	Q0U7W4	CCR4-Not complex 3'-5'-exoribonuclease subunit Ccr4 (EC 3.1.13.4) (Carbon catabolite repressor protein 4) (Cytoplasmic deadenylase) (Glucose-repressible alcohol dehydrogenase transcriptional effector)	CCR4-Not complex 3'-5'-exoribonuclease subunit Ccr4 (EC 3.1.13.4) (Carbon catabolite repressor protein 4) (Cytoplasmic deadenylase) (Glucose-repressible alcohol dehydrogenase transcriptional effector)	NA	NA	NA	3'-5'-exoribonuclease activity [GO:0000175]; metal ion binding [GO:0046872]; poly(A)-specific ribonuclease activity [GO:0004535]; RNA binding [GO:0003723]	nuclear-transcribed mRNA poly(A) tail shortening [GO:0000289]	OG0001304	2	clust1	0.713287	0.000113573	0.485077	0.00283851	-0.168468	0.476234	0.639183	0.000389504	0.0749248	0.686337	0.747025	4.25e-05	-0.240224	0.202837	NA	NA
CCRYP_020864	NA	NA	NA	NA	NA	NA	NA	NA	OG0022986	1	Not2Sig	-0.304931	1	-0.717668	0.191191	-0.000660075	1	0.105466	1	0.22541	1	0.131049	1	0.670138	0.743958	NA	NA
CCRYP_020865	NA	NA	NA	NA	NA	NA	NA	NA	OG0022988	1	NA	NA	NA	NA	NA	NA	NA	NA	NA	NA	NA	NA	NA	NA	NA	NA	NA
CCRYP_020866	NA	NA	NA	NA	NA	NA	NA	NA	OG0022985	1	clust2	-0.0553297	0.651704	0.696867	1.31e-07	0.602745	8.1e-06	0.416336	0.000739825	0.220986	0.0763137	-0.126899	0.360237	0.235678	0.048499	NA	NA
CCRYP_020867	Q94BX4	Phosphatidylinositol N-acetylglucosaminyltransferase subunit A (EC 2.4.1.198) (GlcNAc-PI synthesis protein) (Phosphatidylinositol-glycan biosynthesis class A protein)	Phosphatidylinositol N-acetylglucosaminyltransferase subunit A (EC 2.4.1.198) (GlcNAc-PI synthesis protein) (Phosphatidylinositol-glycan biosynthesis class A protein)	NA	NA	NA	phosphatidylinositol N-acetylglucosaminyltransferase activity [GO:0017176]	GPI anchor biosynthetic process [GO:0006506]; pollen germination [GO:0009846]; pollen tube growth [GO:0009860]	OG0010087	1	clust1	1.10706	0.4215	0.267136	0.768027	0.788713	0.750694	-0.492636	0.768027	2.95531	0.0105676	5.86867	0.000353859	2.75806	0.00421649	NA	NA
CCRYP_020868	Q64323	N-acetylglucosaminyl-phosphatidylinositol biosynthetic protein (GlcNAc-PI synthesis protein) (Phosphatidylinositol-glycan biosynthesis class A protein) (PIG-A)	N-acetylglucosaminyl-phosphatidylinositol biosynthetic protein (GlcNAc-PI synthesis protein) (Phosphatidylinositol-glycan biosynthesis class A protein) (PIG-A)	NA	NA	GO:0006506	phosphatidylinositol N-acetylglucosaminyltransferase activity [GO:0017176]	cellular response to leukemia inhibitory factor [GO:1990830]; GPI anchor biosynthetic process [GO:0006506]	OG0010086	1	Not2Sig	-0.874397	0.74757	-1.5696	0.0425531	-0.747766	0.74757	-1.83959	0.0275776	-0.0333728	1	4.33219	0.0291586	1.58107	0.381998	NA	NA
CCRYP_020869	NA	NA	NA	NA	NA	NA	NA	NA	OG0010085	1	Not2Sig	-4.11619	0.0726039	-6.09793	6.71e-05	-4.51608	0.039596	-5.59667	0.00146038	-2.91278	0.396972	0	1	-2.27249	0.452913	NA	NA
CCRYP_020870	NA	NA	NA	NA	NA	NA	NA	NA	OG0023059	1	NA	NA	NA	NA	NA	NA	NA	NA	NA	NA	NA	NA	NA	NA	NA	NA	NA
CCRYP_020871	NA	NA	NA	NA	NA	NA	NA	NA	OG0023058	1	NA	NA	NA	NA	NA	NA	NA	NA	NA	NA	NA	NA	NA	NA	NA	NA	NA
CCRYP_020872	NA	NA	NA	NA	NA	NA	NA	NA	OG0023060	1	NA	NA	NA	NA	NA	NA	NA	NA	NA	NA	NA	NA	NA	NA	NA	NA	NA
CCRYP_020873	NA	NA	NA	NA	NA	NA	NA	NA	OG0023057	1	NA	NA	NA	NA	NA	NA	NA	NA	NA	NA	NA	NA	NA	NA	NA	NA	NA
CCRYP_020874	NA	NA	NA	NA	NA	NA	NA	NA	OG0023063	1	NA	NA	NA	NA	NA	NA	NA	NA	NA	NA	NA	NA	NA	NA	NA	NA	NA
CCRYP_020875	NA	NA	NA	NA	NA	NA	NA	NA	OG0023061	1	NA	NA	NA	NA	NA	NA	NA	NA	NA	NA	NA	NA	NA	NA	NA	NA	NA
CCRYP_020876	NA	NA	NA	NA	NA	NA	NA	NA	OG0023056	1	NA	NA	NA	NA	NA	NA	NA	NA	NA	NA	NA	NA	NA	NA	NA	NA	NA
CCRYP_020877	Q9FGK8	Protein transport protein SEC16B homolog (Protein MAIGO 5 homolog)	Protein transport protein SEC16B homolog (Protein MAIGO 5 homolog)	K20353	COPII coat assembly protein SEC16	GO:0005515		COPII vesicle coating [GO:0048208]; endoplasmic reticulum organization [GO:0007029]; Golgi organization [GO:0007030]; positive regulation of protein exit from endoplasmic reticulum [GO:0070863]; protein localization to endoplasmic reticulum exit site [GO:0070973]; protein transport [GO:0015031]	OG0019877	1	NotSig	0	NA	0	NA	0	NA	0	NA	0	NA	0	NA	0	NA	0.296115	0.725556
CCRYP_020878	NA	NA	NA	NA	NA	NA	NA	NA	OG0019883	1	NA	NA	NA	NA	NA	NA	NA	NA	NA	NA	NA	NA	NA	NA	NA	NA	NA
CCRYP_020879	NA	NA	NA	NA	NA	NA	NA	NA	OG0019876	1	NA	NA	NA	NA	NA	NA	NA	NA	NA	NA	NA	NA	NA	NA	NA	NA	NA
CCRYP_020880	NA	NA	NA	NA	NA	NA	NA	NA	OG0019874	1	NA	NA	NA	NA	NA	NA	NA	NA	NA	NA	NA	NA	NA	NA	NA	NA	NA
CCRYP_020881	NA	NA	NA	NA	NA	NA	NA	NA	OG0021398	1	NA	NA	NA	NA	NA	NA	NA	NA	NA	NA	NA	NA	NA	NA	NA	NA	NA
CCRYP_020882	P41890	Cut9-interacting protein scn1	Cut9-interacting protein scn1	K03424	TatD DNase family protein [EC:3.1.21.-]	GO:0016788	hydrolase activity, acting on ester bonds [GO:0016788]		OG0000385	1	clust7	-0.641494	0.0048741	-0.975268	7.52e-06	-0.905219	0.000111783	-0.724466	0.00167949	-0.313399	0.126391	-0.360855	0.118508	-0.544831	0.00905247	-0.589964	0.490754
CCRYP_020883	Q6NPF9	Thioredoxin Y1, chloroplastic (AtTrxy1)	Thioredoxin Y1, chloroplastic (AtTrxy1)	NA	NA	GO:0045454	enzyme activator activity [GO:0008047]; oxidoreductase activity, acting on a sulfur group of donors, disulfide as acceptor [GO:0016671]; protein disulfide oxidoreductase activity [GO:0015035]; protein-disulfide reductase activity [GO:0047134]	cell redox homeostasis [GO:0045454]; glycerol ether metabolic process [GO:0006662]; positive regulation of catalytic activity [GO:0043085]	OG0000106	3+	Not2Sig	-0.0395408	0.957466	0.472227	0.014977	0.37417	0.139523	0.213087	0.721378	0.216305	0.721378	-0.145473	0.730183	0.305319	0.21429	-0.0148972	0.989357
CCRYP_020884	NA	NA	NA	NA	NA	GO:0003700, GO:0006355	NA	NA	OG0001100	2	Not2Sig	-0.343258	0.321564	-0.375029	0.208502	0.0532855	1	0.13467	1	-0.458211	0.113125	0.0311664	1	-0.814091	0.00031447	-0.132815	0.883151
CCRYP_020885	NA	NA	NA	NA	NA	NA	NA	NA	OG0016610	1	Not2Sig	-0.042998	1	0.0542431	1	1.75368	3.9e-07	0.670695	0.013477	0.377242	0.278253	0.69781	0.0080997	-0.20306	0.879132	-0.413788	0.627178
CCRYP_020886	NA	NA	NA	NA	NA	NA	NA	NA	OG0016611	1	Not2Sig	-0.252696	0.746006	-0.860409	0.0502328	-1.27723	0.00237357	-0.814339	0.109552	-0.463468	0.65231	-0.344021	0.746006	-0.690524	0.151512	0.00249188	0.998212
CCRYP_020887	Q15022	Polycomb protein SUZ12 (Chromatin precipitated E2F target 9 protein) (ChET 9 protein) (Joined to JAZF1 protein) (Suppressor of zeste 12 protein homolog)	Polycomb protein SUZ12 (Chromatin precipitated E2F target 9 protein) (ChET 9 protein) (Joined to JAZF1 protein) (Suppressor of zeste 12 protein homolog)	K11463	polycomb protein SUZ12	NA	chromatin DNA binding [GO:0031490]; histone methyltransferase activity [GO:0042054]; metal ion binding [GO:0046872]; methylated histone binding [GO:0035064]; promoter-specific chromatin binding [GO:1990841]; RNA binding [GO:0003723]; RNA polymerase II cis-regulatory region sequence-specific DNA binding [GO:0000978]	histone H3-K27 methylation [GO:0070734]; histone ubiquitination [GO:0016574]; negative regulation of cell differentiation [GO:0045596]; negative regulation of G0 to G1 transition [GO:0070317]; negative regulation of gene expression, epigenetic [GO:0045814]; negative regulation of transcription by RNA polymerase II [GO:0000122]; oligodendrocyte differentiation [GO:0048709]; positive regulation of cell population proliferation [GO:0008284]; regulation of transcription, DNA-templated [GO:0006355]	OG0005135	1	clust1	0.237328	0.505662	-0.30955	0.181219	-0.263475	0.444124	-0.0238495	1	0.726026	0.00141618	0.693619	0.00145378	0.22027	0.505662	NA	NA
CCRYP_020888	A4XD40	Kynurenine 3-monooxygenase (EC 1.14.13.9) (Kynurenine 3-hydroxylase)	Kynurenine 3-monooxygenase (EC 1.14.13.9) (Kynurenine 3-hydroxylase)	NA	NA	GO:0071949	FAD binding [GO:0071949]; kynurenine 3-monooxygenase activity [GO:0004502]	'de novo' NAD biosynthetic process from tryptophan [GO:0034354]; anthranilate metabolic process [GO:0043420]; quinolinate biosynthetic process [GO:0019805]; tryptophan catabolic process [GO:0006569]	OG0005137	1	Not2Sig	-0.289393	0.129548	0.173482	0.682076	0.157528	0.699458	-0.0788888	0.699458	-0.18868	0.682076	-0.289227	0.122879	-0.123104	0.699458	NA	NA
CCRYP_020889	Q54BF6	Mitochondrial substrate carrier family protein N (Solute carrier family 25 member 3 homolog)	Mitochondrial substrate carrier family protein N (Solute carrier family 25 member 3 homolog)	K15102	solute carrier family 25 (mitochondrial phosphate transporter), member 3	NA	ATP transmembrane transporter activity [GO:0005347]; inorganic phosphate transmembrane transporter activity [GO:0005315]	phosphate ion transmembrane transport [GO:0035435]; phosphate ion transport [GO:0006817]	OG0005136	1	NotSig	0	NA	0	NA	0	NA	0	NA	0	NA	0	NA	0	NA	NA	NA
CCRYP_020890	P93831	Histone-lysine N-methyltransferase CLF (EC 2.1.1.-) (Polycomb group protein CURLY LEAF) (Protein INCURVATA 1) (Protein SET DOMAIN GROUP 1) (Protein photoperiod insensitive flowering)	Histone-lysine N-methyltransferase CLF (EC 2.1.1.-) (Polycomb group protein CURLY LEAF) (Protein INCURVATA 1) (Protein SET DOMAIN GROUP 1) (Protein photoperiod insensitive flowering)	NA	NA	GO:0005515	histone-lysine N-methyltransferase activity [GO:0018024]; single-stranded RNA binding [GO:0003727]	cell differentiation [GO:0030154]; chromatin silencing [GO:0006342]; DNA mediated transformation [GO:0009294]; flower development [GO:0009908]; histone H3-K27 methylation [GO:0070734]; histone methylation [GO:0016571]; leaf morphogenesis [GO:0009965]; negative regulation of molecular function, epigenetic [GO:0045857]; regulation of flower development [GO:0009909]; regulation of gene expression by genetic imprinting [GO:0006349]; regulation of leaf senescence [GO:1900055]; regulation of long-day photoperiodism, flowering [GO:0048586]; regulation of transcription, DNA-templated [GO:0006355]; response to abscisic acid [GO:0009737]; vegetative to reproductive phase transition of meristem [GO:0010228]	OG0001705	1	clust1	0.0668428	1	-0.207388	0.506969	-0.270127	0.318656	-0.0141949	1	0.212832	0.506969	0.528811	0.00560948	0.590372	0.00107676	-0.320178	0.703291
CCRYP_020891	Q54JE4	2-oxoglutarate dehydrogenase, mitochondrial (EC 1.2.4.2) (2-oxoglutarate dehydrogenase complex component E1) (OGDC-E1) (Alpha-ketoglutarate dehydrogenase)	2-oxoglutarate dehydrogenase, mitochondrial (EC 1.2.4.2) (2-oxoglutarate dehydrogenase complex component E1) (OGDC-E1) (Alpha-ketoglutarate dehydrogenase)	K00164	2-oxoglutarate dehydrogenase E1 component [EC:1.2.4.2]	GO:0004591, GO:0006099, GO:0016624, GO:0030976, GO:0055114	oxoglutarate dehydrogenase (succinyl-transferring) activity [GO:0004591]; thiamine pyrophosphate binding [GO:0030976]	glycolytic process [GO:0006096]; tricarboxylic acid cycle [GO:0006099]	OG0004978	1	Not2Sig	0.25171	0.0649415	0.2336	0.0649415	-0.428461	0.000339976	0.254666	0.0649415	0.105104	0.607407	-0.12435	0.605314	0.0203019	0.998582	NA	NA
CCRYP_020892	NA	NA	NA	NA	NA	NA	NA	NA	OG0016024	1	NA	NA	NA	NA	NA	NA	NA	NA	NA	NA	NA	NA	NA	NA	NA	NA	NA
CCRYP_020893	P54625	Trypsin beta (EC 3.4.21.4)	Trypsin beta (EC 3.4.21.4)	NA	NA	GO:0004252, GO:0006508	serine-type endopeptidase activity [GO:0004252]		OG0021396	1	clust5	0	1	-4.936	0.00421179	-6.92362	6.33e-06	-3.48048	0.227777	0	1	0	1	0	1	0.397951	0.727658
CCRYP_020894	NA	NA	NA	NA	NA	NA	NA	NA	OG0026629	1	NA	NA	NA	NA	NA	NA	NA	NA	NA	NA	NA	NA	NA	NA	NA	NA	NA
CCRYP_020895	NA	NA	NA	NA	NA	NA	NA	NA	OG0000780	2	Not2Sig	-0.422759	0.0470592	0.0547564	1	-0.0587782	1	-0.0134609	1	0.295878	0.441341	-0.141983	1	-0.129783	1	NA	NA
CCRYP_020896	NA	NA	NA	NA	NA	NA	NA	NA	OG0018777	1	NA	NA	NA	NA	NA	NA	NA	NA	NA	NA	NA	NA	NA	NA	NA	NA	NA
CCRYP_020897	NA	NA	NA	NA	NA	GO:0005384, GO:0030026	NA	NA	OG0001619	2	NotSig	0	NA	0	NA	0	NA	0	NA	0	NA	0	NA	0	NA	-0.0390398	1
CCRYP_020898	NA	NA	NA	NA	NA	NA	NA	NA	OG0018782	1	NA	NA	NA	NA	NA	NA	NA	NA	NA	NA	NA	NA	NA	NA	NA	NA	NA
CCRYP_020899	NA	NA	NA	NA	NA	NA	NA	NA	OG0018781	1	Not2Sig	2.6967	0.0102634	1.35604	0.0492693	5.61054	0.000582274	2.13025	0.0303432	0.28309	0.740749	1.75751	0.0383232	1.03481	0.139736	NA	NA
CCRYP_020900	NA	NA	NA	NA	NA	NA	NA	NA	OG0018780	1	NA	NA	NA	NA	NA	NA	NA	NA	NA	NA	NA	NA	NA	NA	NA	NA	NA
CCRYP_020901	Q5I047	ATP synthase subunit C lysine N-methyltransferase (EC 2.1.1.-) (Protein N-lysine methyltransferase FAM173B)	ATP synthase subunit C lysine N-methyltransferase (EC 2.1.1.-) (Protein N-lysine methyltransferase FAM173B)	NA	NA	GO:0016279	protein-lysine N-methyltransferase activity [GO:0016279]	peptidyl-lysine methylation [GO:0018022]; peptidyl-lysine trimethylation [GO:0018023]; positive regulation of proton-transporting ATP synthase activity, rotational mechanism [GO:1905273]; positive regulation of sensory perception of pain [GO:1904058]; regulation of mitochondrial ATP synthesis coupled proton transport [GO:1905706]	OG0018778	1	NotSig	0	NA	0	NA	0	NA	0	NA	0	NA	0	NA	0	NA	NA	NA
CCRYP_020902	NA	NA	NA	NA	NA	NA	NA	NA	OG0000792	2	Not2Sig	0.106842	1	-0.498785	0.56876	-0.23678	1	0.157709	1	-1.30975	0.000751383	-0.418464	0.934497	-1.12248	0.00245735	NA	NA
CCRYP_020903	NA	NA	NA	NA	NA	NA	NA	NA	OG0018776	1	NA	NA	NA	NA	NA	NA	NA	NA	NA	NA	NA	NA	NA	NA	NA	NA	NA
CCRYP_020904	NA	NA	NA	NA	NA	NA	NA	NA	OG0018779	1	NA	NA	NA	NA	NA	NA	NA	NA	NA	NA	NA	NA	NA	NA	NA	NA	NA
CCRYP_020905	NA	NA	NA	NA	NA	NA	NA	NA	OG0010751	1	NA	NA	NA	NA	NA	NA	NA	NA	NA	NA	NA	NA	NA	NA	NA	NA	NA
CCRYP_020906	NA	NA	NA	NA	NA	NA	NA	NA	OG0010754	1	NA	NA	NA	NA	NA	NA	NA	NA	NA	NA	NA	NA	NA	NA	NA	NA	NA
CCRYP_020907	NA	NA	NA	NA	NA	NA	NA	NA	OG0010758	1	NA	NA	NA	NA	NA	NA	NA	NA	NA	NA	NA	NA	NA	NA	NA	NA	NA
CCRYP_020908	NA	NA	NA	NA	NA	NA	NA	NA	OG0010759	1	NA	NA	NA	NA	NA	NA	NA	NA	NA	NA	NA	NA	NA	NA	NA	NA	NA
CCRYP_020909	NA	NA	NA	NA	NA	NA	NA	NA	OG0008634	1	Not2Sig	0.126745	1	-1.70248	0.104919	1.84112	0.646294	0.0814381	1	4.8931	0.13244	4.8931	0.108005	2.14257	0.371686	1.48518	0.10062
CCRYP_020910	NA	NA	NA	NA	NA	NA	NA	NA	OG0000088	2	Not2Sig	1.18054	0.576266	0.920371	0.576266	-1.17252	0.114982	0.319563	1	-0.032523	1	0.239005	1	1.26988	0.305805	0.341278	0.694965
CCRYP_020911	NA	NA	NA	K15360	centromere protein X	GO:0006281, GO:0051382	NA	NA	OG0002525	1	Not2Sig	0.855507	0.0590243	0.363392	0.952251	0.240711	1	-0.08804	1	-0.70916	0.051632	-0.250794	1	-0.167038	1	NA	NA
CCRYP_020912	NA	NA	NA	NA	NA	NA	NA	NA	OG0008635	1	NA	NA	NA	NA	NA	NA	NA	NA	NA	NA	NA	NA	NA	NA	NA	NA	NA
CCRYP_020913	NA	NA	NA	NA	NA	NA	NA	NA	OG0002527	1	NotSig	0	NA	0	NA	0	NA	0	NA	0	NA	0	NA	0	NA	NA	NA
CCRYP_020914	P74369	UPF0014 membrane protein slr1647	UPF0014 membrane protein slr1647	K02069	putative ABC transport system permease protein	NA		cellular iron ion homeostasis [GO:0006879]	OG0002526	1	NotSig	0	NA	0	NA	0	NA	0	NA	0	NA	0	NA	0	NA	0.509289	0.544408
CCRYP_020915	Q2H5Z7	Translation machinery-associated protein 22	Translation machinery-associated protein 22	K24272	density-regulated protein	GO:0003743, GO:0006413	translation initiation factor activity [GO:0003743]		OG0001001	1	clust7	-0.962948	0.0100349	-1.67288	6.71e-07	-1.49139	3e-05	-0.912313	0.0156663	-0.671822	0.0871384	-0.576287	0.0871384	-0.741315	0.0310774	NA	NA
CCRYP_020916	NA	NA	NA	NA	NA	NA	NA	NA	OG0008636	1	NA	NA	NA	NA	NA	NA	NA	NA	NA	NA	NA	NA	NA	NA	NA	NA	NA
CCRYP_020917	NA	NA	NA	NA	NA	NA	NA	NA	OG0008638	1	NA	NA	NA	NA	NA	NA	NA	NA	NA	NA	NA	NA	NA	NA	NA	NA	NA
CCRYP_020918	NA	NA	NA	NA	NA	NA	NA	NA	OG0008637	1	NA	NA	NA	NA	NA	NA	NA	NA	NA	NA	NA	NA	NA	NA	NA	NA	NA
CCRYP_020919	NA	NA	NA	NA	NA	NA	NA	NA	OG0002175	2	clust8	-0.440785	0.12551	-1.1893	7.09e-07	-1.00102	4.97e-05	-0.623015	0.0134286	0.17591	1	-0.109251	1	-0.0650711	1	-0.223492	0.792134
CCRYP_020920	NA	NA	NA	NA	NA	NA	NA	NA	OG0023404	1	NA	NA	NA	NA	NA	NA	NA	NA	NA	NA	NA	NA	NA	NA	NA	NA	NA
CCRYP_020921	NA	NA	NA	NA	NA	NA	NA	NA	OG0023405	1	NA	NA	NA	NA	NA	NA	NA	NA	NA	NA	NA	NA	NA	NA	NA	NA	NA
CCRYP_020922	P18773	Esterase (EC 3.1.1.-)	Esterase (EC 3.1.1.-)	NA	NA	GO:0016787	carboxylic ester hydrolase activity [GO:0052689]		OG0006409	1	Not2Sig	-0.0665453	1	0.0158123	1	-0.0865075	1	0.0715137	1	0.187881	0.395042	0.290464	0.0413713	0.361561	0.00528082	NA	NA
CCRYP_020923	O23404	Pyruvate, phosphate dikinase 1, chloroplastic (EC 2.7.9.1) (Pyruvate, orthophosphate dikinase 1)	Pyruvate, phosphate dikinase 1, chloroplastic (EC 2.7.9.1) (Pyruvate, orthophosphate dikinase 1)	K01006	pyruvate, orthophosphate dikinase [EC:2.7.9.1]	GO:0005524, GO:0006090, GO:0016301, GO:0016310, GO:0016772, GO:0050242	ATP binding [GO:0005524]; kinase activity [GO:0016301]; metal ion binding [GO:0046872]; pyruvate, phosphate dikinase activity [GO:0050242]	photosynthesis [GO:0015979]; pyruvate metabolic process [GO:0006090]	OG0006410	1	clust6	-0.65733	7.17e-07	0.64613	7.17e-07	-0.991936	4.32e-10	-1.57045	1.86e-14	-1.82318	5.85e-16	-0.312051	0.00304286	-0.66097	7.17e-07	-1.68604	0.0554022
CCRYP_020924	NA	NA	NA	NA	NA	NA	NA	NA	OG0020810	1	Not2Sig	0.434648	0.0440065	0.263841	0.24079	0.698151	0.000626016	0.365756	0.110167	0.135269	0.680763	0.350213	0.110167	0.152636	0.680763	-0.452604	0.594367
CCRYP_020925	Q0WQF4	Vacuolar protein sorting-associated protein 53 A (AtVPS53) (Protein HEAT-INTOLERANT 1)	Vacuolar protein sorting-associated protein 53 A (AtVPS53) (Protein HEAT-INTOLERANT 1)	K20299	vacuolar protein sorting-associated protein 53	GO:0000145, GO:0000938, GO:0006887, GO:0042147		heat acclimation [GO:0010286]; plasma membrane organization [GO:0007009]; protein transport [GO:0015031]; response to heat [GO:0009408]; response to osmotic stress [GO:0006970]; retrograde transport, endosome to Golgi [GO:0042147]; retrograde vesicle-mediated transport, Golgi to endoplasmic reticulum [GO:0006890]	OG0004690	1	clust7	-0.463588	0.00221354	-0.552782	8.18e-05	-0.308313	0.0494727	-0.322021	0.0494727	-0.0187301	1	-0.346084	0.0240741	-0.360561	0.0152478	NA	NA
CCRYP_020926	NA	NA	NA	NA	NA	NA	NA	NA	OG0015306	1	NA	NA	NA	NA	NA	NA	NA	NA	NA	NA	NA	NA	NA	NA	NA	NA	NA
CCRYP_020927	NA	NA	NA	NA	NA	NA	NA	NA	OG0015305	1	NA	NA	NA	NA	NA	NA	NA	NA	NA	NA	NA	NA	NA	NA	NA	NA	NA
CCRYP_020928	NA	NA	NA	NA	NA	NA	NA	NA	OG0004689	1	Not2Sig	-0.42749	0.0348724	-0.472424	0.00882062	0.451401	0.0491674	0.270743	0.36729	0.685646	0.00213608	-0.0537336	1	-0.0911671	1	0.206219	0.806957
CCRYP_020929	NA	NA	NA	NA	NA	GO:0000339, GO:0005846, GO:0016070, GO:0045292, GO:0051028	NA	NA	OG0000640	2	clust7	-0.564666	0.0456939	-0.796392	0.00111786	-0.950165	0.000357135	-0.341029	0.416607	-0.0811476	1	-0.709359	0.00623068	-0.144204	1	-0.74292	0.396578
CCRYP_020930	NA	NA	NA	NA	NA	NA	NA	NA	OG0000025	3+	NA	NA	NA	NA	NA	NA	NA	NA	NA	NA	NA	NA	NA	NA	NA	NA	NA
CCRYP_020931	NA	NA	NA	NA	NA	NA	NA	NA	OG0026387	1	NA	NA	NA	NA	NA	NA	NA	NA	NA	NA	NA	NA	NA	NA	NA	NA	NA
CCRYP_020932	Q09765	NEDD8-activating enzyme E1 catalytic subunit (EC 6.2.1.-) (Ubiquitin-activating enzyme E1 3)	NEDD8-activating enzyme E1 catalytic subunit (EC 6.2.1.-) (Ubiquitin-activating enzyme E1 3)	K10686	ubiquitin-activating enzyme E1 C [EC:6.2.1.45]	GO:0008641, GO:0019781, GO:0045116	ATP binding [GO:0005524]; NEDD8 activating enzyme activity [GO:0019781]	protein modification by small protein conjugation [GO:0032446]; protein neddylation [GO:0045116]	OG0026385	1	NotSig	0	NA	0	NA	0	NA	0	NA	0	NA	0	NA	0	NA	0.931859	0.278744
CCRYP_020933	NA	NA	NA	NA	NA	GO:0003700, GO:0006352, GO:0006355	NA	NA	OG0001554	2	clust6	-0.456782	0.00132858	0.265243	0.0618703	-0.0795484	0.570797	-0.457489	0.00132858	-0.71814	1.8e-06	-0.330314	0.0185431	-0.237214	0.0702322	NA	NA
CCRYP_020934	NA	NA	NA	K06867	uncharacterized protein	GO:0005515	NA	NA	OG0026389	1	clust3	-0.0903548	1	2.03228	0.00173099	6.27756	6.41e-05	2.11286	0.00558133	2.16256	0.00558133	3.09712	0.00047439	1.58776	0.00558133	0.0904886	0.92334
CCRYP_020935	NA	NA	NA	NA	NA	NA	NA	NA	OG0001551	2	NotSig	0	NA	0	NA	0	NA	0	NA	0	NA	0	NA	0	NA	0.505318	0.549419
CCRYP_020936	NA	NA	NA	NA	NA	NA	NA	NA	OG0026383	1	clust1	1.15475	0.0396043	0.504475	0.17831	1.11141	0.0403238	2.43135	0.000112499	3.68308	2.59e-06	6.59582	3.57e-08	1.61174	0.000693825	-0.389767	0.728223
CCRYP_020937	NA	NA	NA	NA	NA	NA	NA	NA	OG0026392	1	Not2Sig	-0.427355	0.0360954	-0.0305178	1	0.389434	0.117667	0.154217	1	-0.180894	1	0.028198	1	-0.429952	0.0209784	0.0717465	0.935206
CCRYP_020938	NA	NA	NA	NA	NA	NA	NA	NA	OG0026384	1	NA	NA	NA	NA	NA	NA	NA	NA	NA	NA	NA	NA	NA	NA	NA	NA	NA
CCRYP_020939	NA	NA	NA	NA	NA	NA	NA	NA	OG0026391	1	Not2Sig	0.0633207	1	0.158137	1	-0.109015	1	-0.839826	0.000417823	-0.62388	0.0124189	-0.420513	0.153397	0.057717	1	1.16573	0.168932
CCRYP_020940	C1FXW2	Actin-histidine N-methyltransferase (EC 2.1.1.85) (SET domain-containing protein 3)	Actin-histidine N-methyltransferase (EC 2.1.1.85) (SET domain-containing protein 3)	NA	NA	NA	actin binding [GO:0003779]; histone methyltransferase activity (H3-K36 specific) [GO:0046975]; protein-histidine N-methyltransferase activity [GO:0018064]; transcription coactivator activity [GO:0003713]	actin modification [GO:0030047]; histone H3-K36 methylation [GO:0010452]; peptidyl-histidine methylation [GO:0018021]; peptidyl-lysine dimethylation [GO:0018027]; peptidyl-lysine monomethylation [GO:0018026]; peptidyl-lysine trimethylation [GO:0018023]; positive regulation of transcription, DNA-templated [GO:0045893]; regulation of uterine smooth muscle contraction [GO:0070472]	OG0026388	1	clust2	0.0395905	1	0.946801	5.51e-07	0.717772	0.000107998	0.377129	0.0364655	0.467067	0.00844932	0.0389446	1	0.347578	0.0364655	0.260308	0.75585
CCRYP_020941	P39907	O-glucosyltransferase LpsA (EC 2.4.1.-)	O-glucosyltransferase LpsA (EC 2.4.1.-)	K13667	EGF-domain serine glucosyl/xylosyltransferase [EC:2.4.1.376 2.4.2.63]	NA	transferase activity, transferring glycosyl groups [GO:0016757]	lipopolysaccharide biosynthetic process [GO:0009103]; protein glycosylation [GO:0006486]	OG0001933	2	Not2Sig	-0.461011	0.757472	-0.0149739	1	1.28281	0.0107937	-0.228444	1	-0.11341	1	-0.265453	1	-0.221904	1	-0.144558	0.873971
CCRYP_020942	O15439	Multidrug resistance-associated protein 4 (ATP-binding cassette sub-family C member 4) (MRP/cMOAT-related ABC transporter) (Multi-specific organic anion transporter B) (MOAT-B)	Multidrug resistance-associated protein 4 (ATP-binding cassette sub-family C member 4) (MRP/cMOAT-related ABC transporter) (Multi-specific organic anion transporter B) (MOAT-B)	NA	NA	GO:0005524, GO:0008559, GO:0016021, GO:0016887, GO:0042626, GO:0042908, GO:0055085	15-hydroxyprostaglandin dehydrogenase (NAD+) activity [GO:0016404]; ATPase activity [GO:0016887]; ATPase-coupled transmembrane transporter activity [GO:0042626]; ATP binding [GO:0005524]; efflux transmembrane transporter activity [GO:0015562]; ion transmembrane transporter activity, phosphorylative mechanism [GO:0015662]; xenobiotic transmembrane transporter activity [GO:0042910]	cilium assembly [GO:0060271]; export across plasma membrane [GO:0140115]; platelet degranulation [GO:0002576]; positive regulation of smooth muscle cell proliferation [GO:0048661]; prostaglandin secretion [GO:0032310]; response to drug [GO:0042493]; response to organic cyclic compound [GO:0014070]; response to organonitrogen compound [GO:0010243]; transmembrane transport [GO:0055085]; transport across blood-brain barrier [GO:0150104]	OG0001932	1	NotSig	0	NA	0	NA	0	NA	0	NA	0	NA	0	NA	0	NA	NA	NA
CCRYP_020943	Q94392	Vesicle-fusing ATPase (EC 3.6.4.6) (N-ethylmaleimide-sensitive fusion protein) (NEM-sensitive fusion protein) (Vesicular-fusion protein NSF)	Vesicle-fusing ATPase (EC 3.6.4.6) (N-ethylmaleimide-sensitive fusion protein) (NEM-sensitive fusion protein) (Vesicular-fusion protein NSF)	K06027	vesicle-fusing ATPase [EC:3.6.4.6]	GO:0005524, GO:0016887, GO:0035494	ATPase activity [GO:0016887]; ATP binding [GO:0005524]; metal ion binding [GO:0046872]	Golgi to plasma membrane protein transport [GO:0043001]; Golgi vesicle docking [GO:0048211]; intra-Golgi vesicle-mediated transport [GO:0006891]; SNARE complex disassembly [GO:0035494]	OG0019669	1	clust3	0.531275	2.62e-05	0.729559	6.51e-08	0.62072	4.8e-06	0.536374	2.62e-05	0.225171	0.0237835	0.866076	8.97e-09	0.27175	0.00928803	NA	NA
CCRYP_020944	O24473	Eukaryotic translation initiation factor 2 subunit beta (eIF-2-beta) (P38)	Eukaryotic translation initiation factor 2 subunit beta (eIF-2-beta) (P38)	K03238	translation initiation factor 2 subunit 2	GO:0003743, GO:0006413	metal ion binding [GO:0046872]; mRNA binding [GO:0003729]; translation initiation factor activity [GO:0003743]; translation initiation factor binding [GO:0031369]	formation of cytoplasmic translation initiation complex [GO:0001732]; formation of translation preinitiation complex [GO:0001731]	OG0019671	1	Not2Sig	-0.307	0.0284692	-0.217966	0.138825	-0.107256	0.69345	-0.304354	0.0284692	0.10831	0.69345	0.324688	0.0209742	0.154732	0.434742	0.567235	0.520932
CCRYP_020945	B4RLF4	Acetylglutamate kinase (EC 2.7.2.8) (N-acetyl-L-glutamate 5-phosphotransferase) (NAG kinase) (NAGK)	Acetylglutamate kinase (EC 2.7.2.8) (N-acetyl-L-glutamate 5-phosphotransferase) (NAG kinase) (NAGK)	K00930	acetylglutamate kinase [EC:2.7.2.8]	NA	acetylglutamate kinase activity [GO:0003991]; ATP binding [GO:0005524]	arginine biosynthetic process via ornithine [GO:0042450]	OG0001085	1	Not2Sig	-0.469667	0.000172021	-0.0942076	0.358528	-0.293397	0.021839	-0.21465	0.126816	-0.205882	0.126816	-0.385391	0.00162014	-0.294654	0.0147402	0.162438	0.8871
CCRYP_020946	NA	NA	NA	NA	NA	NA	NA	NA	OG0002822	1	Not2Sig	0.015022	1	-0.160507	1	-0.0544753	1	-0.165302	1	-0.324171	1	0.574188	0.40663	-1.11637	0.000247365	0.455938	0.633363
CCRYP_020947	NA	NA	NA	NA	NA	NA	NA	NA	OG0009459	1	NA	NA	NA	NA	NA	NA	NA	NA	NA	NA	NA	NA	NA	NA	NA	NA	NA
CCRYP_020948	NA	NA	NA	NA	NA	NA	NA	NA	OG0009458	1	NA	NA	NA	NA	NA	NA	NA	NA	NA	NA	NA	NA	NA	NA	NA	NA	NA
CCRYP_020949	NA	NA	NA	NA	NA	NA	NA	NA	OG0009460	1	Not2Sig	-0.753793	0.106202	-0.468247	0.421197	-0.657629	0.298064	-0.580251	0.421197	-0.232291	1	0.328159	1	-0.295629	1	0.297314	0.743616
CCRYP_020950	NA	NA	NA	NA	NA	NA	NA	NA	OG0000518	3+	NA	NA	NA	NA	NA	NA	NA	NA	NA	NA	NA	NA	NA	NA	NA	NA	NA
CCRYP_020951	NA	NA	NA	NA	NA	NA	NA	NA	OG0002077	2	NotSig	0	NA	0	NA	0	NA	0	NA	0	NA	0	NA	0	NA	0.0996901	0.908356
CCRYP_020952	A8JGB0	ATPase ARSA1 (Cr-ArsA1) (EC 3.6.-.-) (Arsenical pump-driving ATPase homolog 1) (Arsenite-stimulated ATPase homolog 1) (Protein ANTENNA SIZE MUTANT 1)	ATPase ARSA1 (Cr-ArsA1) (EC 3.6.-.-) (Arsenical pump-driving ATPase homolog 1) (Arsenite-stimulated ATPase homolog 1) (Protein ANTENNA SIZE MUTANT 1)	K01551	arsenite/tail-anchored protein-transporting ATPase [EC:7.3.2.7 7.3.-.-]	GO:0005524, GO:0016887	ATPase activity [GO:0016887]; ATP binding [GO:0005524]		OG0002076	2	Not2Sig	-0.387566	0.0394145	0.41326	0.024151	0.172104	1	0.142551	1	-0.0919005	1	-0.150375	1	-0.371796	0.0394145	0.471665	0.578908
CCRYP_020953	NA	NA	NA	NA	NA	NA	NA	NA	OG0000859	2	NA	NA	NA	NA	NA	NA	NA	NA	NA	NA	NA	NA	NA	NA	NA	NA	NA
CCRYP_020954	NA	NA	NA	NA	NA	NA	NA	NA	OG0021053	1	NotSig	0	NA	0	NA	0	NA	0	NA	0	NA	0	NA	0	NA	NA	NA
CCRYP_020955	NA	NA	NA	NA	NA	NA	NA	NA	OG0021051	1	clust2	-0.188472	0.101613	0.33269	0.0046862	0.408448	0.000882379	0.391399	0.00135687	0.246442	0.0503586	-0.0905382	0.379179	-0.220074	0.0636648	NA	NA
CCRYP_020956	NA	NA	NA	NA	NA	NA	NA	NA	OG0006488	1	clust2	0.0796115	1	0.520584	0.00509023	0.670953	0.00108319	0.297995	0.290312	0.158574	1	-0.0645978	1	-0.0847971	1	-0.274971	0.748151
CCRYP_020957	NA	NA	NA	NA	NA	NA	NA	NA	OG0006489	1	clust7	-0.887057	0.0104275	-1.54484	3.31e-06	-1.05531	0.00410035	-0.831547	0.0128394	-0.732436	0.0158924	-0.932879	0.0080833	-0.901498	0.0080833	NA	NA
CCRYP_020958	NA	NA	NA	NA	NA	NA	NA	NA	OG0021047	1	NA	NA	NA	NA	NA	NA	NA	NA	NA	NA	NA	NA	NA	NA	NA	NA	NA
CCRYP_020959	NA	NA	NA	NA	NA	NA	NA	NA	OG0021054	1	NA	NA	NA	NA	NA	NA	NA	NA	NA	NA	NA	NA	NA	NA	NA	NA	NA
CCRYP_020960	NA	NA	NA	NA	NA	NA	NA	NA	OG0021055	1	NA	NA	NA	NA	NA	NA	NA	NA	NA	NA	NA	NA	NA	NA	NA	NA	NA
CCRYP_020961	NA	NA	NA	NA	NA	NA	NA	NA	OG0000105	2	Not2Sig	-0.213615	1	-0.414983	0.251434	-0.111922	1	0.281195	1	0.231787	1	0.701693	0.0310628	0.20706	1	NA	NA
CCRYP_020962	NA	NA	NA	NA	NA	NA	NA	NA	OG0014618	1	NA	NA	NA	NA	NA	NA	NA	NA	NA	NA	NA	NA	NA	NA	NA	NA	NA
CCRYP_020963	NA	NA	NA	NA	NA	NA	NA	NA	OG0000211	1	Not2Sig	0.411397	0.0192331	0.23946	0.171743	0.915346	1.83e-06	0.166639	0.444715	-0.302904	0.0755507	0.324512	0.0725775	0.129143	0.444715	0.269947	0.751067
CCRYP_020964	NA	NA	NA	NA	NA	NA	NA	NA	OG0025440	1	clust4	-0.120569	1	0.855563	0.000275744	1.08325	0.000126684	-0.0649642	1	-0.521671	0.0174112	-0.65758	0.00165492	-0.0780869	1	0.130241	0.885213
CCRYP_020965	NA	NA	NA	NA	NA	NA	NA	NA	OG0025436	1	NA	NA	NA	NA	NA	NA	NA	NA	NA	NA	NA	NA	NA	NA	NA	NA	NA
CCRYP_020966	NA	NA	NA	NA	NA	NA	NA	NA	OG0025437	1	NA	NA	NA	NA	NA	NA	NA	NA	NA	NA	NA	NA	NA	NA	NA	NA	NA
CCRYP_020967	NA	NA	NA	NA	NA	NA	NA	NA	OG0025442	1	NA	NA	NA	NA	NA	NA	NA	NA	NA	NA	NA	NA	NA	NA	NA	NA	NA
CCRYP_020968	NA	NA	NA	NA	NA	NA	NA	NA	OG0002335	1	clust5	0.0890873	1	-0.670356	0.000379498	-1.00004	2.44e-06	-0.0137528	1	0.588608	0.0120849	0.77488	0.000825111	0.114755	1	NA	NA
CCRYP_020969	NA	NA	NA	NA	NA	NA	NA	NA	OG0025438	1	Not2Sig	0.434647	0.878196	-0.257341	0.957872	1.37168	0.0256316	-0.0445192	1	1.21223	0.0425132	0.54982	0.606848	0.893868	0.0858369	-0.0562873	0.959847
CCRYP_020970	NA	NA	NA	NA	NA	NA	NA	NA	OG0025439	1	NA	NA	NA	NA	NA	NA	NA	NA	NA	NA	NA	NA	NA	NA	NA	NA	NA
CCRYP_020971	NA	NA	NA	NA	NA	NA	NA	NA	OG0019648	1	NA	NA	NA	NA	NA	NA	NA	NA	NA	NA	NA	NA	NA	NA	NA	NA	NA
CCRYP_020972	NA	NA	NA	NA	NA	NA	NA	NA	OG0011534	1	NA	NA	NA	NA	NA	NA	NA	NA	NA	NA	NA	NA	NA	NA	NA	NA	NA
CCRYP_020973	NA	NA	NA	NA	NA	NA	NA	NA	OG0011530	1	clust8	-4.11614	0.122353	-7.04082	2.69e-06	-6.46859	0.000144206	-6.30178	0.000216801	0	1	-2.67307	0.415478	-3.40674	0.227046	NA	NA
CCRYP_020974	NA	NA	NA	NA	NA	NA	NA	NA	OG0003480	1	Not2Sig	-0.226627	0.126988	0.456469	0.000785481	-0.0497464	0.802339	0.390033	0.0108342	0.287351	0.0686008	0.335658	0.0219868	-0.107034	0.677529	NA	NA
CCRYP_020975	NA	NA	NA	NA	NA	NA	NA	NA	OG0003481	1	NotSig	0	NA	0	NA	0	NA	0	NA	0	NA	0	NA	0	NA	1.4217	0.117281
CCRYP_020976	O34539	Uncharacterized UDP-glucosyltransferase YjiC (EC 2.4.1.-)	Uncharacterized UDP-glucosyltransferase YjiC (EC 2.4.1.-)	NA	NA	GO:0016758	transferase activity, transferring hexosyl groups [GO:0016758]; UDP-glycosyltransferase activity [GO:0008194]	antibiotic metabolic process [GO:0016999]	OG0011531	1	NotSig	0	NA	0	NA	0	NA	0	NA	0	NA	0	NA	0	NA	0.424298	0.611094
CCRYP_020977	O94444	26S proteasome regulatory subunit rpn10	26S proteasome regulatory subunit rpn10	K03029	26S proteasome regulatory subunit N10	GO:0006511, GO:0008540	K48-linked polyubiquitin modification-dependent protein binding [GO:0036435]; polyubiquitin modification-dependent protein binding [GO:0031593]; ubiquitin binding [GO:0043130]	positive regulation of mitotic metaphase/anaphase transition [GO:0045842]; proteasome assembly [GO:0043248]; proteasome-mediated ubiquitin-dependent protein catabolic process [GO:0043161]	OG0003482	1	clust1	0.240094	0.0356887	0.290885	0.0053579	0.385241	0.0012799	0.216216	0.0384664	0.386044	0.00125735	0.783826	3.14e-08	0.494208	2.72e-05	0.194003	0.81675
CCRYP_020978	NA	NA	NA	NA	NA	NA	NA	NA	OG0013326	1	NA	NA	NA	NA	NA	NA	NA	NA	NA	NA	NA	NA	NA	NA	NA	NA	NA
CCRYP_020979	NA	NA	NA	NA	NA	NA	NA	NA	OG0013325	1	NA	NA	NA	NA	NA	NA	NA	NA	NA	NA	NA	NA	NA	NA	NA	NA	NA
CCRYP_020980	NA	NA	NA	K06867	uncharacterized protein	GO:0005515	NA	NA	OG0013323	1	Not2Sig	-0.325412	0.529134	0.464008	0.529134	-0.805239	0.154403	-1.14852	0.0139821	-1.81375	1.88e-05	-0.644542	0.258786	-0.823434	0.0960907	-0.936608	0.266521
CCRYP_020981	P27522	Chlorophyll a-b binding protein 8, chloroplastic (LHCI type III CAB-8)	Chlorophyll a-b binding protein 8, chloroplastic (LHCI type III CAB-8)	NA	NA	GO:0009765, GO:0016020	chlorophyll binding [GO:0016168]; metal ion binding [GO:0046872]	photosynthesis, light harvesting in photosystem I [GO:0009768]; protein-chromophore linkage [GO:0018298]; response to light stimulus [GO:0009416]	OG0004055	1	clust2	0.323874	0.0171716	0.55377	8.81e-05	0.601768	4.29e-05	0.6	4.28e-05	0.437433	0.00149767	-0.26345	0.02072	0.301257	0.0179118	0.835906	0.324382
CCRYP_020982	Q2VEQ7	D-2-hydroxyacid dehydrogenase (D2-HDH) (EC 1.1.1.-) (D-specific 2-hydroxyacid dehydrogenase)	D-2-hydroxyacid dehydrogenase (D2-HDH) (EC 1.1.1.-) (D-specific 2-hydroxyacid dehydrogenase)	NA	NA	GO:0051287, GO:0055114	carboxylic acid binding [GO:0031406]; NADH binding [GO:0070404]; NADPH binding [GO:0070402]; oxidoreductase activity, acting on the CH-OH group of donors, NAD or NADP as acceptor [GO:0016616]	carboxylic acid metabolic process [GO:0019752]	OG0004054	1	clust2	0.20672	0.42775	0.55104	0.000842896	1.06942	5.07e-07	0.519603	0.00353421	0.32762	0.0856183	-0.183068	0.42775	0.0199808	1	0.269561	0.751828
CCRYP_020983	NA	NA	NA	NA	NA	NA	NA	NA	OG0013327	1	NA	NA	NA	NA	NA	NA	NA	NA	NA	NA	NA	NA	NA	NA	NA	NA	NA
CCRYP_020984	NA	NA	NA	NA	NA	NA	NA	NA	OG0013328	1	NA	NA	NA	NA	NA	NA	NA	NA	NA	NA	NA	NA	NA	NA	NA	NA	NA
CCRYP_020985	NA	NA	NA	NA	NA	NA	NA	NA	OG0014050	1	Not2Sig	-0.470997	0.00169527	-0.248724	0.128311	-0.196787	0.355943	-0.0691051	1	-0.0733635	1	-0.272538	0.119799	-0.67774	5.46e-06	NA	NA
CCRYP_020986	NA	NA	NA	NA	NA	NA	NA	NA	OG0025882	1	clust6	-1.10713	0.00577623	-1.03825	0.00577623	-0.132406	0.857235	-1.1792	0.00322794	-0.322886	0.805454	-0.99546	0.00963903	-0.451092	0.507439	NA	NA
CCRYP_020987	NA	NA	NA	NA	NA	NA	NA	NA	OG0025880	1	Not2Sig	-0.741552	0.0246315	-0.741495	0.012504	-0.0947044	0.872181	-0.505777	0.210613	-0.498279	0.210613	-0.520173	0.192059	0.493541	0.210613	NA	NA
CCRYP_020988	NA	NA	NA	NA	NA	NA	NA	NA	OG0007879	1	clust5	0.13871	0.597319	-0.908994	9.99e-10	-0.618845	3.59e-05	-0.200828	0.597319	-0.188514	0.597319	0.282195	0.265144	0.394825	0.0215362	NA	NA
CCRYP_020989	NA	NA	NA	NA	NA	NA	NA	NA	OG0016957	1	NA	NA	NA	NA	NA	NA	NA	NA	NA	NA	NA	NA	NA	NA	NA	NA	NA
CCRYP_020990	NA	NA	NA	NA	NA	NA	NA	NA	OG0016958	1	NA	NA	NA	NA	NA	NA	NA	NA	NA	NA	NA	NA	NA	NA	NA	NA	NA
CCRYP_020991	NA	NA	NA	NA	NA	NA	NA	NA	OG0016961	1	NA	NA	NA	NA	NA	NA	NA	NA	NA	NA	NA	NA	NA	NA	NA	NA	NA
CCRYP_020992	NA	NA	NA	NA	NA	NA	NA	NA	OG0016959	1	NA	NA	NA	NA	NA	NA	NA	NA	NA	NA	NA	NA	NA	NA	NA	NA	NA
CCRYP_020993	NA	NA	NA	NA	NA	NA	NA	NA	OG0016955	1	NA	NA	NA	NA	NA	NA	NA	NA	NA	NA	NA	NA	NA	NA	NA	NA	NA
CCRYP_020994	NA	NA	NA	NA	NA	NA	NA	NA	OG0016960	1	NA	NA	NA	NA	NA	NA	NA	NA	NA	NA	NA	NA	NA	NA	NA	NA	NA
CCRYP_020995	NA	NA	NA	NA	NA	NA	NA	NA	OG0016956	1	NA	NA	NA	NA	NA	NA	NA	NA	NA	NA	NA	NA	NA	NA	NA	NA	NA
CCRYP_020996	NA	NA	NA	NA	NA	NA	NA	NA	OG0017162	1	Not2Sig	-0.109517	0.980516	0.15744	0.595365	0.121008	0.980516	-0.155376	0.595365	-0.0673705	1	0.0110508	1	0.226886	0.11518	-0.343778	0.700784
CCRYP_020997	NA	NA	NA	NA	NA	NA	NA	NA	OG0017163	1	NA	NA	NA	NA	NA	NA	NA	NA	NA	NA	NA	NA	NA	NA	NA	NA	NA
CCRYP_020998	NA	NA	NA	NA	NA	NA	NA	NA	OG0019628	1	Not2Sig	0.0487508	1	-0.454164	0.15777	-0.369165	0.736786	-0.522623	0.148038	0.0895508	1	0.0530001	1	0.224172	1	-1.58051	0.0962172
CCRYP_020999	NA	NA	NA	NA	NA	NA	NA	NA	OG0001930	2	Not2Sig	1.20656	0.168912	-0.82487	0.168912	-1.06332	0.0844181	-1.19074	0.037896	0.600162	0.600407	2.20114	0.0105763	0.0553698	1	NA	NA
CCRYP_021000	P74308	Aldo/keto reductase slr0942 (AKR) (EC 1.1.1.184) (AKR3G1)	Aldo/keto reductase slr0942 (AKR) (EC 1.1.1.184) (AKR3G1)	NA	NA	GO:0016491, GO:0055114	alcohol dehydrogenase (NADP+) activity [GO:0008106]; alditol:NADP+ 1-oxidoreductase activity [GO:0004032]; aldo-keto reductase (NADP) activity [GO:0004033]; carbonyl reductase (NADPH) activity [GO:0004090]; NADPH binding [GO:0070402]; oxidoreductase activity [GO:0016491]	oxidation-reduction process [GO:0055114]	OG0001929	2	Not2Sig	-0.292217	0.0915443	-0.00580187	1	-0.0413805	1	-0.0852238	1	0.0397416	1	-0.128887	1	-0.330875	0.024489	NA	NA
CCRYP_021001	NA	NA	NA	NA	NA	NA	NA	NA	OG0001927	2	Not2Sig	-0.0810253	1	0.451606	0.0548435	0.515006	0.0540222	0.0588283	1	-0.0183363	1	-0.0984875	1	-0.103129	1	3.58485	0.000181287
CCRYP_021002	NA	NA	NA	NA	NA	NA	NA	NA	OG0001928	2	clust7	-2.78594	0.000257315	-2.60783	0.000246262	-3.06654	2.57e-05	-1.97787	0.014507	-2.64732	0.000695679	-2.57145	0.000695679	-2.09146	0.00701059	NA	NA
CCRYP_021003	NA	NA	NA	NA	NA	GO:0005515	NA	NA	OG0000051	3+	NotSig	0	NA	0	NA	0	NA	0	NA	0	NA	0	NA	0	NA	-1.05638	0.217908
CCRYP_021004	NA	NA	NA	NA	NA	NA	NA	NA	OG0010089	1	NA	NA	NA	NA	NA	NA	NA	NA	NA	NA	NA	NA	NA	NA	NA	NA	NA
CCRYP_021005	NA	NA	NA	NA	NA	NA	NA	NA	OG0010091	1	NA	NA	NA	NA	NA	NA	NA	NA	NA	NA	NA	NA	NA	NA	NA	NA	NA
CCRYP_021006	NA	NA	NA	NA	NA	NA	NA	NA	OG0010088	1	Not2Sig	-2.71052	2.53e-07	-0.79861	0.272309	2.1262	0.0414799	-0.376861	1	-0.208513	1	-0.195674	1	-2.14119	1.58e-05	-0.443773	0.609163
CCRYP_021007	NA	NA	NA	NA	NA	NA	NA	NA	OG0010090	1	NA	NA	NA	NA	NA	NA	NA	NA	NA	NA	NA	NA	NA	NA	NA	NA	NA
CCRYP_021008	NA	NA	NA	NA	NA	NA	NA	NA	OG0017141	1	Not2Sig	0.352561	1	-0.745796	0.0227941	0.14554	1	0.570099	0.886774	-0.0675412	1	0.242966	1	-0.276062	1	0.354614	0.717101
CCRYP_021009	Q2TA37	ADP-ribosylation factor-like protein 2	ADP-ribosylation factor-like protein 2	K07943	ADP-ribosylation factor-like protein 2	GO:0005525	GDP binding [GO:0019003]; GTPase activity [GO:0003924]; GTP binding [GO:0005525]	adherens junction assembly [GO:0034333]; bicellular tight junction assembly [GO:0070830]; centrosome cycle [GO:0007098]; maintenance of protein location in nucleus [GO:0051457]; negative regulation of GTPase activity [GO:0034260]; positive regulation of cell-substrate adhesion [GO:0010811]; positive regulation of microtubule polymerization [GO:0031116]	OG0005299	1	Not2Sig	-0.100712	1	-1.06097	0.00019162	-0.0238887	1	0.0135982	1	-0.179808	1	0.344074	1	-0.0783084	1	NA	NA
CCRYP_021010	NA	NA	NA	NA	NA	NA	NA	NA	OG0005300	1	Not2Sig	-0.929866	2.71e-08	-0.128426	0.868651	0.341636	0.0506469	-0.0558112	1	0.177503	0.670733	0.0887336	1	-0.66026	8.06e-06	-0.317889	0.707454
CCRYP_021011	NA	NA	NA	NA	NA	NA	NA	NA	OG0001177	2	Not2Sig	0.0915998	1	0.222999	1	0.925992	0.00102945	-0.204916	1	0.10549	1	0.16028	1	0.14613	1	0.27454	0.744179
CCRYP_021012	Q1MQJ3	Dual-specificity RNA methyltransferase RlmN (EC 2.1.1.192) (23S rRNA (adenine(2503)-C(2))-methyltransferase) (23S rRNA m2A2503 methyltransferase) (Ribosomal RNA large subunit methyltransferase N) (tRNA (adenine(37)-C(2))-methyltransferase) (tRNA m2A37 methyltransferase)	Dual-specificity RNA methyltransferase RlmN (EC 2.1.1.192) (23S rRNA (adenine(2503)-C(2))-methyltransferase) (23S rRNA m2A2503 methyltransferase) (Ribosomal RNA large subunit methyltransferase N) (tRNA (adenine(37)-C(2))-methyltransferase) (tRNA m2A37 methyltransferase)	K06941	23S rRNA (adenine2503-C2)-methyltransferase [EC:2.1.1.192]	GO:0003824, GO:0051536	4 iron, 4 sulfur cluster binding [GO:0051539]; metal ion binding [GO:0046872]; rRNA (adenine-C2-)-methyltransferase activity [GO:0070040]; rRNA binding [GO:0019843]; tRNA (adenine-C2-)-methyltransferase activity [GO:0002935]; tRNA binding [GO:0000049]	rRNA base methylation [GO:0070475]	OG0000549	2	NotSig	0	NA	0	NA	0	NA	0	NA	0	NA	0	NA	0	NA	0.781332	0.356579
CCRYP_021013	NA	NA	NA	NA	NA	NA	NA	NA	OG0001533	2	NotSig	0	NA	0	NA	0	NA	0	NA	0	NA	0	NA	0	NA	0.762575	0.364625
CCRYP_021014	NA	NA	NA	NA	NA	GO:0016021	NA	NA	OG0014704	1	NotSig	0	NA	0	NA	0	NA	0	NA	0	NA	0	NA	0	NA	0.453086	0.608887
CCRYP_021015	Q9HAU5	Regulator of nonsense transcripts 2 (Nonsense mRNA reducing factor 2) (Up-frameshift suppressor 2 homolog) (hUpf2)	Regulator of nonsense transcripts 2 (Nonsense mRNA reducing factor 2) (Up-frameshift suppressor 2 homolog) (hUpf2)	K14327	regulator of nonsense transcripts 2	GO:0000184, GO:0003723, GO:0005515	RNA binding [GO:0003723]; telomeric DNA binding [GO:0042162]	animal organ regeneration [GO:0031100]; liver development [GO:0001889]; mRNA export from nucleus [GO:0006406]; nuclear-transcribed mRNA catabolic process, nonsense-mediated decay [GO:0000184]	OG0001534	1	Not2Sig	0.127948	1	0.21152	0.17836	-0.0962919	1	0.248379	0.114568	0.0956237	1	-0.0305159	1	-0.0183489	1	0.942133	0.278457
CCRYP_021016	Q9XVT0	Ribosome biogenesis regulatory protein homolog	Ribosome biogenesis regulatory protein homolog	K14852	regulator of ribosome biosynthesis	GO:0005634, GO:0042254		endonucleolytic cleavage in ITS1 to separate SSU-rRNA from 5.8S rRNA and LSU-rRNA from tricistronic rRNA transcript (SSU-rRNA, 5.8S rRNA, LSU-rRNA) [GO:0000447]; ribosomal large subunit assembly [GO:0000027]; ribosomal large subunit biogenesis [GO:0042273]; ribosomal large subunit export from nucleus [GO:0000055]	OG0013310	1	clust5	-0.0516583	0.869234	-0.853119	1.31e-06	-0.557468	0.00136533	-0.349686	0.0360779	0.457753	0.0151997	0.896816	1.38e-05	0.963245	2.61e-06	NA	NA
CCRYP_021017	NA	NA	NA	NA	NA	NA	NA	NA	OG0013311	1	Not2Sig	0.0366958	1	0.667858	0.173411	0.763687	0.201157	0.870068	0.145452	-0.576233	0.201157	-0.72787	0.0474363	-0.20816	1	NA	NA
CCRYP_021018	Q8LPJ4	ABC transporter E family member 2 (ABC transporter ABCE.2) (AtABCE2) (RNase L inhibitor-like protein 2) (AtRLI2) (AthaRLI2)	ABC transporter E family member 2 (ABC transporter ABCE.2) (AtABCE2) (RNase L inhibitor-like protein 2) (AtRLI2) (AthaRLI2)	K06174	ATP-binding cassette, sub-family E, member 1	GO:0005524, GO:0016887	4 iron, 4 sulfur cluster binding [GO:0051539]; ATPase activity [GO:0016887]; ATP binding [GO:0005524]; iron ion binding [GO:0005506]; ribosomal small subunit binding [GO:0043024]	ribosomal subunit export from nucleus [GO:0000054]; translational initiation [GO:0006413]; translational termination [GO:0006415]	OG0013313	1	clust8	-0.0718126	1	-0.861672	5.12e-09	-1.28206	1.96e-12	-0.348583	0.0105378	-0.0392434	1	0.0329405	1	-0.0145825	1	NA	NA
CCRYP_021019	NA	NA	NA	NA	NA	GO:0008146, GO:0016021	NA	NA	OG0013312	1	clust2	0.386446	0.169802	0.564533	0.00739039	0.820218	0.000817072	0.215304	0.997273	-0.0706405	1	0.112769	1	0.0604676	1	NA	NA
CCRYP_021020	NA	NA	NA	NA	NA	NA	NA	NA	OG0001564	2	NotSig	0	NA	0	NA	0	NA	0	NA	0	NA	0	NA	0	NA	NA	NA
CCRYP_021021	NA	NA	NA	NA	NA	NA	NA	NA	OG0021250	1	NA	NA	NA	NA	NA	NA	NA	NA	NA	NA	NA	NA	NA	NA	NA	NA	NA
CCRYP_021022	NA	NA	NA	NA	NA	NA	NA	NA	OG0021244	1	NA	NA	NA	NA	NA	NA	NA	NA	NA	NA	NA	NA	NA	NA	NA	NA	NA
CCRYP_021023	NA	NA	NA	NA	NA	NA	NA	NA	OG0021243	1	NA	NA	NA	NA	NA	NA	NA	NA	NA	NA	NA	NA	NA	NA	NA	NA	NA
CCRYP_021024	NA	NA	NA	NA	NA	NA	NA	NA	OG0021245	1	NA	NA	NA	NA	NA	NA	NA	NA	NA	NA	NA	NA	NA	NA	NA	NA	NA
CCRYP_021025	NA	NA	NA	NA	NA	NA	NA	NA	OG0021251	1	NA	NA	NA	NA	NA	NA	NA	NA	NA	NA	NA	NA	NA	NA	NA	NA	NA
CCRYP_021026	P57772	Selenocysteine-specific elongation factor (Elongation factor sec) (Eukaryotic elongation factor, selenocysteine-tRNA-specific)	Selenocysteine-specific elongation factor (Elongation factor sec) (Eukaryotic elongation factor, selenocysteine-tRNA-specific)	K03833	selenocysteine-specific elongation factor	GO:0003924, GO:0005525	GTPase activity [GO:0003924]; GTP binding [GO:0005525]; ribonucleoprotein complex binding [GO:0043021]; selenocysteine insertion sequence binding [GO:0035368]; translation elongation factor activity [GO:0003746]; tRNA binding [GO:0000049]	selenocysteine incorporation [GO:0001514]; translational elongation [GO:0006414]	OG0006795	1	Not2Sig	-0.394247	0.688349	-1.04099	0.0019542	-0.763429	0.0730106	-0.557351	0.306472	-0.866051	0.0291373	-0.321771	0.688349	-0.31181	0.688349	NA	NA
CCRYP_021027	NA	NA	NA	NA	NA	NA	NA	NA	OG0022273	1	NA	NA	NA	NA	NA	NA	NA	NA	NA	NA	NA	NA	NA	NA	NA	NA	NA
CCRYP_021028	NA	NA	NA	NA	NA	NA	NA	NA	OG0022272	1	NA	NA	NA	NA	NA	NA	NA	NA	NA	NA	NA	NA	NA	NA	NA	NA	NA
CCRYP_021029	NA	NA	NA	NA	NA	NA	NA	NA	OG0022270	1	NA	NA	NA	NA	NA	NA	NA	NA	NA	NA	NA	NA	NA	NA	NA	NA	NA
CCRYP_021030	NA	NA	NA	NA	NA	NA	NA	NA	OG0022271	1	NA	NA	NA	NA	NA	NA	NA	NA	NA	NA	NA	NA	NA	NA	NA	NA	NA
CCRYP_021031	NA	NA	NA	NA	NA	GO:0004553, GO:0005576, GO:0005975, GO:0030246	NA	NA	OG0026758	1	Not2Sig	0.616422	0.728003	-0.507675	0.581036	-0.328222	0.890806	-0.532751	0.728003	-0.408513	0.870854	1.32348	0.0197604	0.146444	0.890806	NA	NA
CCRYP_021032	NA	NA	NA	NA	NA	NA	NA	NA	OG0026759	1	clust7	-1.67302	0.0903714	-3.41213	1.57e-08	-2.39794	0.0061156	-1.97734	0.043521	-3.48701	4.74e-08	-1.65503	0.0903714	-2.51523	0.000768046	NA	NA
CCRYP_021033	NA	NA	NA	NA	NA	NA	NA	NA	OG0021863	1	NA	NA	NA	NA	NA	NA	NA	NA	NA	NA	NA	NA	NA	NA	NA	NA	NA
CCRYP_021034	NA	NA	NA	NA	NA	NA	NA	NA	OG0021864	1	NA	NA	NA	NA	NA	NA	NA	NA	NA	NA	NA	NA	NA	NA	NA	NA	NA
CCRYP_021035	NA	NA	NA	NA	NA	NA	NA	NA	OG0021859	1	NA	NA	NA	NA	NA	NA	NA	NA	NA	NA	NA	NA	NA	NA	NA	NA	NA
CCRYP_021036	NA	NA	NA	NA	NA	NA	NA	NA	OG0021860	1	NA	NA	NA	NA	NA	NA	NA	NA	NA	NA	NA	NA	NA	NA	NA	NA	NA
CCRYP_021037	NA	NA	NA	NA	NA	NA	NA	NA	OG0021865	1	NA	NA	NA	NA	NA	NA	NA	NA	NA	NA	NA	NA	NA	NA	NA	NA	NA
CCRYP_021038	NA	NA	NA	NA	NA	NA	NA	NA	OG0021861	1	NA	NA	NA	NA	NA	NA	NA	NA	NA	NA	NA	NA	NA	NA	NA	NA	NA
CCRYP_021039	NA	NA	NA	NA	NA	NA	NA	NA	OG0021867	1	NA	NA	NA	NA	NA	NA	NA	NA	NA	NA	NA	NA	NA	NA	NA	NA	NA
CCRYP_021040	NA	NA	NA	NA	NA	NA	NA	NA	OG0021866	1	NA	NA	NA	NA	NA	NA	NA	NA	NA	NA	NA	NA	NA	NA	NA	NA	NA
CCRYP_021041	NA	NA	NA	NA	NA	NA	NA	NA	OG0021862	1	NA	NA	NA	NA	NA	NA	NA	NA	NA	NA	NA	NA	NA	NA	NA	NA	NA
CCRYP_021042	NA	NA	NA	NA	NA	NA	NA	NA	OG0012434	1	NA	NA	NA	NA	NA	NA	NA	NA	NA	NA	NA	NA	NA	NA	NA	NA	NA
CCRYP_021043	NA	NA	NA	NA	NA	NA	NA	NA	OG0012440	1	NA	NA	NA	NA	NA	NA	NA	NA	NA	NA	NA	NA	NA	NA	NA	NA	NA
CCRYP_021044	NA	NA	NA	NA	NA	NA	NA	NA	OG0012439	1	NotSig	0	NA	0	NA	0	NA	0	NA	0	NA	0	NA	0	NA	-1.23104	0.149886
CCRYP_021045	NA	NA	NA	NA	NA	NA	NA	NA	OG0012442	1	NotSig	0	NA	0	NA	0	NA	0	NA	0	NA	0	NA	0	NA	-0.867023	0.304694
CCRYP_021046	NA	NA	NA	NA	NA	NA	NA	NA	OG0012438	1	Not2Sig	2.38211	0.108775	0.614322	1	5.29596	0.0118921	0.881992	1	0.535463	1	5.29596	0.0043843	0.14161	1	0.537184	0.521811
CCRYP_021047	NA	NA	NA	NA	NA	NA	NA	NA	OG0001959	1	Not2Sig	0.25093	0.602855	0.427599	0.0420137	0.189135	1	0.0859362	1	-0.178075	1	0.0362701	1	-0.577239	0.00230176	NA	NA
CCRYP_021048	NA	NA	NA	NA	NA	NA	NA	NA	OG0020260	1	NotSig	0	NA	0	NA	0	NA	0	NA	0	NA	0	NA	0	NA	NA	NA
CCRYP_021049	NA	NA	NA	NA	NA	NA	NA	NA	OG0020259	1	Not2Sig	-0.970549	0.00595897	0.0266801	1	-0.0250399	1	-0.388624	0.835234	-0.547042	0.382716	-0.227185	1	-0.496431	0.382716	NA	NA
CCRYP_021050	NA	NA	NA	NA	NA	NA	NA	NA	OG0006190	1	Not2Sig	-0.21418	0.491797	-0.261181	0.2372	-0.379613	0.0415272	0.100509	1	0.0870379	1	0.0514345	1	-0.612434	0.000181056	NA	NA
CCRYP_021051	Q6C0K9	Transcription factor BYE1	Transcription factor BYE1	NA	NA	GO:0003677, GO:0005634, GO:0006351	metal ion binding [GO:0046872]; RNA polymerase II complex recruiting activity [GO:0001139]; RNA polymerase II transcription regulatory region sequence-specific DNA binding [GO:0000977]	negative regulation of transcription by RNA polymerase II [GO:0000122]; positive regulation of RNA polymerase II transcription preinitiation complex assembly [GO:0045899]; regulation of mRNA 3'-end processing [GO:0031440]; transcription antitermination [GO:0031564]	OG0000343	1	NotSig	0	NA	0	NA	0	NA	0	NA	0	NA	0	NA	0	NA	NA	NA
CCRYP_021052	NA	NA	NA	NA	NA	NA	NA	NA	OG0017169	1	NA	NA	NA	NA	NA	NA	NA	NA	NA	NA	NA	NA	NA	NA	NA	NA	NA
CCRYP_021053	NA	NA	NA	NA	NA	NA	NA	NA	OG0017168	1	NA	NA	NA	NA	NA	NA	NA	NA	NA	NA	NA	NA	NA	NA	NA	NA	NA
CCRYP_021054	NA	NA	NA	NA	NA	NA	NA	NA	OG0017170	1	NA	NA	NA	NA	NA	NA	NA	NA	NA	NA	NA	NA	NA	NA	NA	NA	NA
CCRYP_021055	NA	NA	NA	NA	NA	NA	NA	NA	OG0010242	1	NA	NA	NA	NA	NA	NA	NA	NA	NA	NA	NA	NA	NA	NA	NA	NA	NA
CCRYP_021056	NA	NA	NA	NA	NA	NA	NA	NA	OG0010243	1	NA	NA	NA	NA	NA	NA	NA	NA	NA	NA	NA	NA	NA	NA	NA	NA	NA
CCRYP_021057	NA	NA	NA	NA	NA	NA	NA	NA	OG0010247	1	NA	NA	NA	NA	NA	NA	NA	NA	NA	NA	NA	NA	NA	NA	NA	NA	NA
CCRYP_021058	NA	NA	NA	NA	NA	NA	NA	NA	OG0010244	1	NA	NA	NA	NA	NA	NA	NA	NA	NA	NA	NA	NA	NA	NA	NA	NA	NA
CCRYP_021059	NA	NA	NA	NA	NA	GO:0008290, GO:0051016	NA	NA	OG0010241	1	Not2Sig	0.928858	0.0514037	-0.155403	0.919741	1.87056	0.000307714	0.414419	0.721797	-0.246912	0.919741	0.424691	0.721797	0.468425	0.556299	0.473415	0.575815
CCRYP_021060	NA	NA	NA	NA	NA	NA	NA	NA	OG0010245	1	NA	NA	NA	NA	NA	NA	NA	NA	NA	NA	NA	NA	NA	NA	NA	NA	NA
CCRYP_021061	Q7SB53	mRNA-capping enzyme subunit alpha (GTP--RNA guanylyltransferase) (GTase) (mRNA guanylyltransferase) (EC 2.7.7.50) (mRNA processing protein 2)	mRNA-capping enzyme subunit alpha (GTP--RNA guanylyltransferase) (GTase) (mRNA guanylyltransferase) (EC 2.7.7.50) (mRNA processing protein 2)	NA	NA	GO:0004484, GO:0004651, GO:0006370	GTP binding [GO:0005525]; mRNA guanylyltransferase activity [GO:0004484]; RNA polymerase II C-terminal domain binding [GO:0099122]	7-methylguanosine mRNA capping [GO:0006370]	OG0002691	1	Not2Sig	0.548174	0.154327	-0.293198	0.595174	-0.507087	0.12389	0.0586176	1	0.157079	1	0.306177	0.595174	0.356881	0.51551	NA	NA
CCRYP_021062	NA	NA	NA	NA	NA	NA	NA	NA	OG0001043	2	Not2Sig	-0.335983	0.557218	-0.150922	0.903198	0.325716	0.598889	0.201187	0.903198	-0.423907	0.303027	-0.424458	0.303027	-0.966855	0.00012814	NA	NA
CCRYP_021063	NA	NA	NA	NA	NA	GO:0016491, GO:0055114	NA	NA	OG0009088	1	Not2Sig	-0.0197898	1	0.567431	0.00208967	0.338298	0.132233	0.383363	0.0878329	0.196926	0.620933	-0.14711	0.6901	0.328585	0.132233	NA	NA
CCRYP_021064	Q55720	Ycf49-like protein	Ycf49-like protein	NA	NA	NA			OG0001044	2	Not2Sig	-0.409423	0.377326	0.279856	0.686554	0.61103	0.137617	0.88069	0.0114609	0.144605	1	-0.00904991	1	0.325781	0.653552	NA	NA
CCRYP_021065	NA	NA	NA	NA	NA	NA	NA	NA	OG0009087	1	Not2Sig	-0.345624	1	-0.175153	1	-0.256032	1	-0.0535826	1	-0.492588	0.566148	-0.845887	0.00604427	-0.105706	1	-0.179509	0.834483
CCRYP_021066	NA	NA	NA	NA	NA	NA	NA	NA	OG0016561	1	NA	NA	NA	NA	NA	NA	NA	NA	NA	NA	NA	NA	NA	NA	NA	NA	NA
CCRYP_021067	NA	NA	NA	NA	NA	NA	NA	NA	OG0016563	1	NA	NA	NA	NA	NA	NA	NA	NA	NA	NA	NA	NA	NA	NA	NA	NA	NA
CCRYP_021068	NA	NA	NA	NA	NA	NA	NA	NA	OG0016560	1	NA	NA	NA	NA	NA	NA	NA	NA	NA	NA	NA	NA	NA	NA	NA	NA	NA
CCRYP_021069	NA	NA	NA	NA	NA	NA	NA	NA	OG0016562	1	NA	NA	NA	NA	NA	NA	NA	NA	NA	NA	NA	NA	NA	NA	NA	NA	NA
CCRYP_021070	NA	NA	NA	NA	NA	NA	NA	NA	OG0002736	1	Not2Sig	-0.0639862	1	0.0934072	1	0.366102	0.0150117	-0.033082	1	-0.0999224	1	0.123667	1	0.108969	1	NA	NA
CCRYP_021071	NA	NA	NA	NA	NA	NA	NA	NA	OG0009196	1	clust2	0.309681	0.0620749	0.44336	0.017133	1.14401	2.73e-06	0.589237	0.00526362	0.597696	0.00526362	-0.445971	0.017133	0.374251	0.0355513	-1.16223	0.207116
CCRYP_021072	NA	NA	NA	NA	NA	NA	NA	NA	OG0009190	1	Not2Sig	0.081633	0.967476	-1.13252	0.0005953	-0.513242	0.413487	-0.711606	0.116383	-0.448602	0.460825	-0.54525	0.334617	0.393282	0.460825	NA	NA
CCRYP_021073	NA	NA	NA	NA	NA	NA	NA	NA	OG0009195	1	NA	NA	NA	NA	NA	NA	NA	NA	NA	NA	NA	NA	NA	NA	NA	NA	NA
CCRYP_021074	NA	NA	NA	NA	NA	NA	NA	NA	OG0024720	1	NA	NA	NA	NA	NA	NA	NA	NA	NA	NA	NA	NA	NA	NA	NA	NA	NA
CCRYP_021075	NA	NA	NA	NA	NA	NA	NA	NA	OG0024718	1	NA	NA	NA	NA	NA	NA	NA	NA	NA	NA	NA	NA	NA	NA	NA	NA	NA
CCRYP_021076	Q9FL28	LRR receptor-like serine/threonine-protein kinase FLS2 (EC 2.7.11.1) (Protein FLAGELLIN-SENSING 2) (Protein FLAGELLIN-SENSITIVE 2)	LRR receptor-like serine/threonine-protein kinase FLS2 (EC 2.7.11.1) (Protein FLAGELLIN-SENSING 2) (Protein FLAGELLIN-SENSITIVE 2)	NA	NA	GO:0005515	ATP binding [GO:0005524]; identical protein binding [GO:0042802]; transmembrane receptor protein serine/threonine kinase activity [GO:0004675]	defense response by callose deposition in cell wall [GO:0052544]; defense response to bacterium [GO:0042742]; detection of bacterium [GO:0016045]; receptor-mediated endocytosis [GO:0006898]; regulation of anion channel activity [GO:0010359]	OG0024721	1	Not2Sig	-0.488681	0.338498	-0.609932	0.0227207	-0.169424	1	0.0132124	1	-0.329988	0.873048	0.344217	0.873048	-0.319868	0.758632	NA	NA
CCRYP_021077	NA	NA	NA	NA	NA	NA	NA	NA	OG0017839	1	NA	NA	NA	NA	NA	NA	NA	NA	NA	NA	NA	NA	NA	NA	NA	NA	NA
CCRYP_021078	NA	NA	NA	NA	NA	NA	NA	NA	OG0017843	1	NA	NA	NA	NA	NA	NA	NA	NA	NA	NA	NA	NA	NA	NA	NA	NA	NA
CCRYP_021079	NA	NA	NA	NA	NA	NA	NA	NA	OG0005472	1	Not2Sig	-0.391345	0.0371308	0.642932	0.000340563	0.0325117	1	-0.384009	0.0371308	-0.431547	0.0209526	-0.212264	0.426819	0.04932	1	-0.290771	0.751124
CCRYP_021080	NA	NA	NA	NA	NA	NA	NA	NA	OG0014924	1	NotSig	0	NA	0	NA	0	NA	0	NA	0	NA	0	NA	0	NA	0.62316	0.47329
CCRYP_021081	NA	NA	NA	NA	NA	NA	NA	NA	OG0014927	1	NA	NA	NA	NA	NA	NA	NA	NA	NA	NA	NA	NA	NA	NA	NA	NA	NA
CCRYP_021082	NA	NA	NA	NA	NA	NA	NA	NA	OG0014923	1	clust6	-1.97984	0.00324409	-0.749086	0.555546	0.754459	0.555546	-1.26556	0.19811	-1.31102	0.19811	-2.23881	0.00015833	-1.93585	0.00155841	0.270473	0.766598
CCRYP_021083	NA	NA	NA	NA	NA	NA	NA	NA	OG0014926	1	NA	NA	NA	NA	NA	NA	NA	NA	NA	NA	NA	NA	NA	NA	NA	NA	NA
CCRYP_021084	NA	NA	NA	NA	NA	NA	NA	NA	OG0014925	1	NotSig	0	NA	0	NA	0	NA	0	NA	0	NA	0	NA	0	NA	-0.214428	0.820182
CCRYP_021085	NA	NA	NA	K19363	lipopolysaccharide-induced tumor necrosis factor-alpha factor	NA	NA	NA	OG0016564	1	Not2Sig	-0.0351528	1	-1.09729	0.00229519	-0.857089	0.0590935	-0.788947	0.0824496	-0.100729	1	0.195223	1	0.151098	1	-0.397463	0.667632
CCRYP_021086	Q6Z4T5	DNA polymerase I A, chloroplastic (EC 2.7.7.7) (DNA polymerase PolI-like A) (OsPolI-like A) (DNA polymerase gamma 1)	DNA polymerase I A, chloroplastic (EC 2.7.7.7) (DNA polymerase PolI-like A) (OsPolI-like A) (DNA polymerase gamma 1)	K02335	DNA polymerase I [EC:2.7.7.7]	GO:0003676, GO:0003677, GO:0003887, GO:0006139, GO:0006260, GO:0006261, GO:0008408	3'-5' exonuclease activity [GO:0008408]; 5'-3' exonuclease activity [GO:0008409]; DNA binding [GO:0003677]; DNA-directed DNA polymerase activity [GO:0003887]	DNA-dependent DNA replication [GO:0006261]; DNA repair [GO:0006281]	OG0000728	1	Not2Sig	0.127437	0.854741	0.603182	0.000578882	0.0574862	0.854741	0.490201	0.0103301	0.514709	0.00770042	0.203697	0.646555	0.18924	0.646555	NA	NA
CCRYP_021087	NA	NA	NA	NA	NA	NA	NA	NA	OG0000383	2	Not2Sig	0.562308	0.4285	-0.0756284	1	-0.348215	0.744539	-0.0303458	1	1.1025	0.0086411	0.510032	0.4285	0.696809	0.0822126	NA	NA
CCRYP_021088	NA	NA	NA	NA	NA	NA	NA	NA	OG0016420	1	Not2Sig	-0.2779	1	-0.465432	0.575312	-0.500198	0.575312	-0.572299	0.358108	0.477768	0.705755	0.268587	1	0.0334798	1	NA	NA
CCRYP_021089	NA	NA	NA	NA	NA	NA	NA	NA	OG0016422	1	NotSig	0	NA	0	NA	0	NA	0	NA	0	NA	0	NA	0	NA	-1.25526	0.180315
CCRYP_021090	A3EWL3	DNA repair protein REV1 (AtREV1) (EC 2.7.7.-) (Rev1-like terminal deoxycytidyl transferase)	DNA repair protein REV1 (AtREV1) (EC 2.7.7.-) (Rev1-like terminal deoxycytidyl transferase)	K03515	DNA repair protein REV1 [EC:2.7.7.-]	GO:0003684, GO:0006281	damaged DNA binding [GO:0003684]; deoxycytidyl transferase activity [GO:0017125]; DNA-directed DNA polymerase activity [GO:0003887]; metal ion binding [GO:0046872]	cellular response to DNA damage stimulus [GO:0006974]; error-free translesion synthesis [GO:0070987]; error-prone translesion synthesis [GO:0042276]; response to UV-B [GO:0010224]	OG0000382	2	NotSig	0	NA	0	NA	0	NA	0	NA	0	NA	0	NA	0	NA	NA	NA
CCRYP_021091	NA	NA	NA	NA	NA	NA	NA	NA	OG0016423	1	NA	NA	NA	NA	NA	NA	NA	NA	NA	NA	NA	NA	NA	NA	NA	NA	NA
CCRYP_021092	NA	NA	NA	NA	NA	NA	NA	NA	OG0016421	1	NA	NA	NA	NA	NA	NA	NA	NA	NA	NA	NA	NA	NA	NA	NA	NA	NA
CCRYP_021093	NA	NA	NA	NA	NA	NA	NA	NA	OG0016418	1	NA	NA	NA	NA	NA	NA	NA	NA	NA	NA	NA	NA	NA	NA	NA	NA	NA
CCRYP_021094	NA	NA	NA	NA	NA	GO:0005576, GO:0006030, GO:0008061	NA	NA	OG0000391	2	clust9	1.01957	0.00212492	0.810457	0.00297333	-0.770915	0.00297333	-1.31811	9.99e-07	-1.11017	2.17e-05	0.0288016	1	-0.19178	0.803601	-0.36044	0.666371
CCRYP_021095	NA	NA	NA	NA	NA	NA	NA	NA	OG0017174	1	NA	NA	NA	NA	NA	NA	NA	NA	NA	NA	NA	NA	NA	NA	NA	NA	NA
CCRYP_021096	NA	NA	NA	NA	NA	NA	NA	NA	OG0000224	3+	NA	NA	NA	NA	NA	NA	NA	NA	NA	NA	NA	NA	NA	NA	NA	NA	NA
CCRYP_021097	O22609	Protease Do-like 1, chloroplastic (EC 3.4.21.-) (Protein DEGRADATION OF PERIPLASMIC PROTEINS 1) (DEGP PROTEASE 1)	Protease Do-like 1, chloroplastic (EC 3.4.21.-) (Protein DEGRADATION OF PERIPLASMIC PROTEINS 1) (DEGP PROTEASE 1)	NA	NA	GO:0004252, GO:0006508	identical protein binding [GO:0042802]; serine-type endopeptidase activity [GO:0004252]; serine-type peptidase activity [GO:0008236]	photosystem II repair [GO:0010206]; protein catabolic process [GO:0030163]	OG0017172	1	clust2	-0.110524	1	0.681631	2.12e-06	0.949783	8.14e-08	0.475722	0.000907296	0.177045	0.475625	-0.0493417	1	-0.10319	1	NA	NA
CCRYP_021098	NA	NA	NA	NA	NA	NA	NA	NA	OG0017171	1	NA	NA	NA	NA	NA	NA	NA	NA	NA	NA	NA	NA	NA	NA	NA	NA	NA
CCRYP_021099	Q9LIC2	Transmembrane 9 superfamily member 7 (Endomembrane protein 5) (Transmembrane nine protein 7) (AtTMN7)	Transmembrane 9 superfamily member 7 (Endomembrane protein 5) (Transmembrane nine protein 7) (AtTMN7)	K17086	transmembrane 9 superfamily member 2/4	GO:0016021		cellular copper ion homeostasis [GO:0006878]; cellular zinc ion homeostasis [GO:0006882]; ion transport [GO:0006811]; protein localization to membrane [GO:0072657]	OG0002408	1	Not2Sig	-0.217166	0.678615	0.644159	0.00255741	0.358041	0.228899	0.233785	0.678615	0.294093	0.438901	-0.237465	0.678615	0.163852	0.678615	0.418778	0.63713
CCRYP_021100	NA	NA	NA	NA	NA	NA	NA	NA	OG0026635	1	clust6	-0.298745	1	-0.662663	0.13144	-0.674135	0.231762	-1.37711	2.07e-05	-1.34411	3.39e-05	-0.235751	1	-0.0554154	1	0.182821	0.83216
CCRYP_021101	NA	NA	NA	NA	NA	NA	NA	NA	OG0008131	1	NotSig	0	NA	0	NA	0	NA	0	NA	0	NA	0	NA	0	NA	0.248696	0.770682
CCRYP_021102	NA	NA	NA	NA	NA	NA	NA	NA	OG0026637	1	NA	NA	NA	NA	NA	NA	NA	NA	NA	NA	NA	NA	NA	NA	NA	NA	NA
CCRYP_021103	NA	NA	NA	NA	NA	GO:0016971, GO:0016972, GO:0055114	NA	NA	OG0026632	1	NotSig	0	NA	0	NA	0	NA	0	NA	0	NA	0	NA	0	NA	NA	NA
CCRYP_021104	NA	NA	NA	NA	NA	GO:0005515	NA	NA	OG0026636	1	NotSig	0	NA	0	NA	0	NA	0	NA	0	NA	0	NA	0	NA	-0.717457	0.394023
CCRYP_021105	NA	NA	NA	NA	NA	NA	NA	NA	OG0008129	1	clust2	-0.1594	1	0.777216	1.74e-05	0.768886	0.000124911	0.179321	1	-0.0286779	1	-0.171458	1	0.107517	1	0.114693	0.892643
CCRYP_021106	P49030	Protein mago nashi homolog 2 (OsMAGO2) (Mago nashi-like protein 2)	Protein mago nashi homolog 2 (OsMAGO2) (Mago nashi-like protein 2)	K12877	protein mago nashi	GO:0008380, GO:0035145	RNA binding [GO:0003723]	mRNA processing [GO:0006397]; mRNA transport [GO:0051028]; nuclear-transcribed mRNA catabolic process, nonsense-mediated decay [GO:0000184]; regulation of translation [GO:0006417]; RNA splicing [GO:0008380]	OG0008130	1	Not2Sig	0.411622	0.0181111	-0.269459	0.119377	-0.125291	0.644595	-0.19279	0.461597	-0.131506	0.644595	-0.264177	0.148189	-0.186302	0.461597	-0.231143	0.809959
CCRYP_021107	P13607	Sodium/potassium-transporting ATPase subunit alpha (Na(+)/K(+) ATPase alpha subunit) (EC 7.2.2.13) (Sodium pump subunit alpha)	Sodium/potassium-transporting ATPase subunit alpha (Na(+)/K(+) ATPase alpha subunit) (EC 7.2.2.13) (Sodium pump subunit alpha)	NA	NA	GO:0016021	ATP binding [GO:0005524]; sodium:potassium-exchanging ATPase activity [GO:0005391]	adult locomotory behavior [GO:0008344]; cation transport [GO:0006812]; cellular potassium ion homeostasis [GO:0030007]; cellular sodium ion homeostasis [GO:0006883]; chemical synaptic transmission [GO:0007268]; determination of adult lifespan [GO:0008340]; jump response [GO:0007630]; locomotory behavior [GO:0007626]; neuromuscular process [GO:0050905]; potassium ion import across plasma membrane [GO:1990573]; proton transmembrane transport [GO:1902600]; regulation of tube diameter, open tracheal system [GO:0035158]; regulation of tube length, open tracheal system [GO:0035159]; response to mechanical stimulus [GO:0009612]; response to temperature stimulus [GO:0009266]; sensory perception of sound [GO:0007605]; septate junction assembly [GO:0019991]; sodium ion export across plasma membrane [GO:0036376]; synaptic growth at neuromuscular junction [GO:0051124]; tissue homeostasis [GO:0001894]; trachea morphogenesis [GO:0060439]	OG0021020	1	Not2Sig	-1.36074	0.705082	-2.23999	0.00583955	-2.08228	0.0581691	-0.0784153	1	-0.0306802	1	0.220712	1	1.13166	1	-0.0891425	0.920158
CCRYP_021108	Q9Z1W8	Potassium-transporting ATPase alpha chain 2 (EC 7.2.2.19) (Non-gastric H(+)/K(+) ATPase subunit alpha) (Proton pump)	Potassium-transporting ATPase alpha chain 2 (EC 7.2.2.19) (Non-gastric H(+)/K(+) ATPase subunit alpha) (Proton pump)	NA	NA	NA	ATP binding [GO:0005524]; metal ion binding [GO:0046872]; potassium:proton exchanging ATPase activity [GO:0008900]; sodium:potassium-exchanging ATPase activity [GO:0005391]	cellular potassium ion homeostasis [GO:0030007]; cellular sodium ion homeostasis [GO:0006883]; potassium ion homeostasis [GO:0055075]; potassium ion import across plasma membrane [GO:1990573]; proton transmembrane transport [GO:1902600]; regulation of pH [GO:0006885]; response to metal ion [GO:0010038]; response to organic cyclic compound [GO:0014070]; sodium ion export across plasma membrane [GO:0036376]	OG0021019	1	Not2Sig	3.51611	0.00232369	-1.08551	0.0344567	-2.47314	5.07e-07	-0.262071	0.898612	-0.63599	0.621602	-0.87542	0.198723	-0.389818	0.898612	0.316946	0.708254
CCRYP_021109	Q9LZA6	Triacylglycerol lipase SDP1 (EC 3.1.1.3) (Protein SUGAR-DEPENDENT 1)	Triacylglycerol lipase SDP1 (EC 3.1.1.3) (Protein SUGAR-DEPENDENT 1)	K14674	TAG lipase / steryl ester hydrolase / phospholipase A2 / LPA acyltransferase [EC:3.1.1.3 3.1.1.13 3.1.1.4 2.3.1.51]	GO:0004806, GO:0006629	triglyceride lipase activity [GO:0004806]	glycerol metabolic process [GO:0006071]; triglyceride catabolic process [GO:0019433]; triglyceride metabolic process [GO:0006641]	OG0006478	1	Not2Sig	-0.266807	0.0406921	0.198725	0.147152	-0.294095	0.0264518	-0.567833	1.34e-05	-0.327298	0.0121667	0.0832422	0.935202	-0.0674602	0.935202	0.178475	0.848166
CCRYP_021110	Q9DCS2	Methyltransferase-like 26	Methyltransferase-like 26	NA	NA	NA			OG0006477	1	Not2Sig	-0.282124	0.145788	-0.0459971	1	0.320222	0.102805	-0.162587	0.829565	0.0264408	1	-0.178037	0.763053	-0.0216237	1	NA	NA
CCRYP_021111	NA	NA	NA	NA	NA	NA	NA	NA	OG0006479	1	NotSig	0	NA	0	NA	0	NA	0	NA	0	NA	0	NA	0	NA	0.0043216	0.99673
CCRYP_021112	Q54Q69	Hybrid signal transduction histidine kinase G [Includes: Histidine kinase dhkG (EC 2.7.13.3); Probable serine/threonine-protein kinase dhkG (EC 2.7.11.1)]	Hybrid signal transduction histidine kinase G [Includes: Histidine kinase dhkG (EC 2.7.13.3); Probable serine/threonine-protein kinase dhkG (EC 2.7.11.1)]	NA	NA	NA	ATP binding [GO:0005524]; phosphorelay sensor kinase activity [GO:0000155]; protein serine/threonine kinase activity [GO:0004674]; protein tyrosine kinase activity [GO:0004713]		OG0000083	3+	Not2Sig	0.255181	0.267939	0.261597	0.154818	-0.0300865	1	0.00917704	1	-0.154991	1	0.0753162	1	-0.141759	1	-0.338407	0.703821
CCRYP_021113	Q10LJ2	Metal tolerance protein 2 (OsMTP2)	Metal tolerance protein 2 (OsMTP2)	NA	NA	GO:0006812, GO:0008324, GO:0016021, GO:0055085	cadmium ion transmembrane transporter activity [GO:0015086]; cation transmembrane transporter activity [GO:0008324]; ferrous iron transmembrane transporter activity [GO:0015093]; zinc efflux active transmembrane transporter activity [GO:0015341]	cadmium ion transmembrane transport [GO:0070574]; cellular cadmium ion homeostasis [GO:0006876]; cellular iron ion homeostasis [GO:0006879]; cellular zinc ion homeostasis [GO:0006882]	OG0001508	1	Not2Sig	-0.569865	0.000473692	0.0935778	1	-0.0138326	1	-0.0549791	1	0.0359972	1	-0.321108	0.0757627	-0.325787	0.0745454	0.562578	0.522869
CCRYP_021114	NA	NA	NA	NA	NA	NA	NA	NA	OG0014392	1	clust7	-4.11613	0.00968299	-6.08065	1.48e-06	-6.78744	1.07e-07	-5.59775	3.21e-05	-6.24898	1.62e-06	-5.05538	0.000312973	-5.54929	2.11e-05	-1.15734	0.191448
CCRYP_021115	NA	NA	NA	NA	NA	NA	NA	NA	OG0014391	1	NA	NA	NA	NA	NA	NA	NA	NA	NA	NA	NA	NA	NA	NA	NA	NA	NA
CCRYP_021116	Q99P88	Nuclear pore complex protein Nup155 (155 kDa nucleoporin) (Nucleoporin Nup155)	Nuclear pore complex protein Nup155 (155 kDa nucleoporin) (Nucleoporin Nup155)	K14312	nuclear pore complex protein Nup155	GO:0005643, GO:0006913, GO:0017056	structural constituent of nuclear pore [GO:0017056]	atrial cardiac muscle cell action potential [GO:0086014]; mRNA export from nucleus [GO:0006406]; nuclear envelope organization [GO:0006998]; protein import into nucleus [GO:0006606]; protein localization to nuclear inner membrane [GO:0036228]; RNA export from nucleus [GO:0006405]; transcription-dependent tethering of RNA polymerase II gene DNA at nuclear periphery [GO:0000972]	OG0004362	1	clust5	0.0461539	1	-0.528729	4.93e-05	-1.07781	1.55e-10	-0.264602	0.063725	0.307988	0.0369396	0.140589	0.624403	0.0409786	1	NA	NA
CCRYP_021117	NA	NA	NA	NA	NA	GO:0006470, GO:0008138, GO:0016311	NA	NA	OG0004364	1	Not2Sig	0.200931	1	-0.38068	0.903676	0.672769	0.736631	-0.285362	1	-0.629276	0.351215	-0.0979711	1	0.480745	0.903676	NA	NA
CCRYP_021118	Q3U129	UDP-GlcNAc:betaGal beta-1,3-N-acetylglucosaminyltransferase-like protein 1 (BGnT-like protein 1) (Beta1,3-N-acetylglucosaminyltransferase-like protein 1) (Beta3Gn-T-like protein 1) (Beta3GnTL1) (EC 2.4.1.-)	UDP-GlcNAc:betaGal beta-1,3-N-acetylglucosaminyltransferase-like protein 1 (BGnT-like protein 1) (Beta1,3-N-acetylglucosaminyltransferase-like protein 1) (Beta3Gn-T-like protein 1) (Beta3GnTL1) (EC 2.4.1.-)	NA	NA	NA	transferase activity, transferring glycosyl groups [GO:0016757]		OG0004363	1	Not2Sig	-0.308162	1	-0.575239	0.0266597	-0.238714	1	-0.1515	1	0.216471	1	0.054603	1	0.368196	1	0.0230603	0.97851
CCRYP_021119	NA	NA	NA	NA	NA	NA	NA	NA	OG0004365	1	Not2Sig	0.334957	1	-0.0705037	1	-1.18393	0.00274938	-0.868335	0.0864652	-0.235833	1	-0.539003	0.733613	-0.232648	1	2.56834	0.00497302
CCRYP_021120	NA	NA	NA	NA	NA	NA	NA	NA	OG0020045	1	NA	NA	NA	NA	NA	NA	NA	NA	NA	NA	NA	NA	NA	NA	NA	NA	NA
CCRYP_021121	NA	NA	NA	NA	NA	NA	NA	NA	OG0020044	1	NA	NA	NA	NA	NA	NA	NA	NA	NA	NA	NA	NA	NA	NA	NA	NA	NA
CCRYP_021122	NA	NA	NA	NA	NA	NA	NA	NA	OG0020043	1	NA	NA	NA	NA	NA	NA	NA	NA	NA	NA	NA	NA	NA	NA	NA	NA	NA
CCRYP_021123	NA	NA	NA	NA	NA	NA	NA	NA	OG0006131	1	Not2Sig	0.566846	4.14e-05	-0.0481056	0.743537	-0.174754	0.38987	0.251758	0.0980453	0.170422	0.38987	0.575079	2.57e-05	0.171148	0.38987	0.405483	0.644137
CCRYP_021124	NA	NA	NA	NA	NA	NA	NA	NA	OG0020046	1	clust2	-0.232743	0.122271	0.669821	2.01e-05	1.69641	4.01e-11	0.874192	1.92e-06	0.618754	0.000146062	-0.0407565	0.881529	-0.290607	0.0449333	NA	NA
CCRYP_021125	NA	NA	NA	NA	NA	NA	NA	NA	OG0020042	1	Not2Sig	0.472012	0.0409181	-0.11808	1	0.269047	0.582036	-0.136364	1	-0.394094	0.0818376	0.00947827	1	-0.0457553	1	NA	NA
CCRYP_021126	NA	NA	NA	NA	NA	NA	NA	NA	OG0001236	1	NA	NA	NA	NA	NA	NA	NA	NA	NA	NA	NA	NA	NA	NA	NA	NA	NA
CCRYP_021127	NA	NA	NA	NA	NA	NA	NA	NA	OG0001047	2	Not2Sig	0.53916	1	0.355286	1	-0.835729	0.0838731	0.119042	1	-0.371193	1	-0.198787	1	-0.0806711	1	NA	NA
CCRYP_021128	Q0BUR0	50S ribosomal protein L1	50S ribosomal protein L1	K02863	large subunit ribosomal protein L1	NA	rRNA binding [GO:0019843]; structural constituent of ribosome [GO:0003735]; tRNA binding [GO:0000049]	regulation of translation [GO:0006417]; translation [GO:0006412]	OG0001046	2	Not2Sig	0.133764	1	-1.2867	0.0005902	-0.205124	1	-0.781377	0.150955	-0.138717	1	-0.109782	1	-0.658416	0.219009	NA	NA
CCRYP_021129	Q9S266	Uncharacterized Nudix hydrolase SCO1686 (EC 3.6.-.-)	Uncharacterized Nudix hydrolase SCO1686 (EC 3.6.-.-)	NA	NA	GO:0016787	hydrolase activity, acting on acid anhydrides [GO:0016817]; metal ion binding [GO:0046872]		OG0011200	1	Not2Sig	-3.44397	0.00080039	-2.24074	0.0433612	-1.95981	0.0701376	-2.47054	0.0433612	-2.49941	0.0433612	-3.16666	0.00249916	-2.62341	0.0184394	0.113302	0.900491
CCRYP_021130	NA	NA	NA	NA	NA	NA	NA	NA	OG0001045	2	NA	NA	NA	NA	NA	NA	NA	NA	NA	NA	NA	NA	NA	NA	NA	NA	NA
CCRYP_021131	NA	NA	NA	NA	NA	NA	NA	NA	OG0021407	1	NA	NA	NA	NA	NA	NA	NA	NA	NA	NA	NA	NA	NA	NA	NA	NA	NA
CCRYP_021132	NA	NA	NA	NA	NA	NA	NA	NA	OG0021408	1	NA	NA	NA	NA	NA	NA	NA	NA	NA	NA	NA	NA	NA	NA	NA	NA	NA
CCRYP_021133	NA	NA	NA	NA	NA	NA	NA	NA	OG0021409	1	NA	NA	NA	NA	NA	NA	NA	NA	NA	NA	NA	NA	NA	NA	NA	NA	NA
CCRYP_021134	NA	NA	NA	NA	NA	NA	NA	NA	OG0006212	1	clust2	-0.14227	0.536892	0.572139	0.000937057	0.690375	0.000547531	0.208526	0.49936	-0.258795	0.25808	0.163075	0.536892	0.445793	0.010478	NA	NA
CCRYP_021135	NA	NA	NA	NA	NA	NA	NA	NA	OG0000830	1	Not2Sig	-0.575262	0.0404298	-1.0071	7.76e-05	0.24235	0.393993	-0.616553	0.0339443	-0.707722	0.0151374	-0.553096	0.0404298	-0.613679	0.0247208	NA	NA
CCRYP_021136	NA	NA	NA	NA	NA	NA	NA	NA	OG0023129	1	NA	NA	NA	NA	NA	NA	NA	NA	NA	NA	NA	NA	NA	NA	NA	NA	NA
CCRYP_021137	P32138	Sulfoquinovosidase (SQase) (EC 3.2.1.199)	Sulfoquinovosidase (SQase) (EC 3.2.1.199)	NA	NA	GO:0004553, GO:0005975	carbohydrate binding [GO:0030246]; hydrolase activity, hydrolyzing O-glycosyl compounds [GO:0004553]; sulfoquinovosidase activity [GO:1990929]	6-sulfoquinovose(1-) catabolic process to glycerone phosphate and 3-sulfolactaldehyde [GO:0061720]; carbohydrate metabolic process [GO:0005975]	OG0006106	1	NotSig	0	NA	0	NA	0	NA	0	NA	0	NA	0	NA	0	NA	NA	NA
CCRYP_021138	NA	NA	NA	NA	NA	NA	NA	NA	OG0019901	1	NotSig	0	NA	0	NA	0	NA	0	NA	0	NA	0	NA	0	NA	NA	NA
CCRYP_021139	NA	NA	NA	NA	NA	NA	NA	NA	OG0021879	1	NA	NA	NA	NA	NA	NA	NA	NA	NA	NA	NA	NA	NA	NA	NA	NA	NA
CCRYP_021140	NA	NA	NA	NA	NA	NA	NA	NA	OG0021887	1	NA	NA	NA	NA	NA	NA	NA	NA	NA	NA	NA	NA	NA	NA	NA	NA	NA
CCRYP_021141	NA	NA	NA	NA	NA	NA	NA	NA	OG0021880	1	NA	NA	NA	NA	NA	NA	NA	NA	NA	NA	NA	NA	NA	NA	NA	NA	NA
CCRYP_021142	NA	NA	NA	NA	NA	NA	NA	NA	OG0021890	1	NA	NA	NA	NA	NA	NA	NA	NA	NA	NA	NA	NA	NA	NA	NA	NA	NA
CCRYP_021143	NA	NA	NA	NA	NA	NA	NA	NA	OG0021891	1	NA	NA	NA	NA	NA	NA	NA	NA	NA	NA	NA	NA	NA	NA	NA	NA	NA
CCRYP_021144	NA	NA	NA	NA	NA	NA	NA	NA	OG0021889	1	NA	NA	NA	NA	NA	NA	NA	NA	NA	NA	NA	NA	NA	NA	NA	NA	NA
CCRYP_021145	NA	NA	NA	NA	NA	NA	NA	NA	OG0021888	1	NA	NA	NA	NA	NA	NA	NA	NA	NA	NA	NA	NA	NA	NA	NA	NA	NA
CCRYP_021146	Q6H6Q7	Heat stress transcription factor A-3 (Heat stress transcription factor 7) (OsHsf-07)	Heat stress transcription factor A-3 (Heat stress transcription factor 7) (OsHsf-07)	NA	NA	GO:0003700, GO:0005634, GO:0006355, GO:0043565	DNA-binding transcription factor activity [GO:0003700]; RNA polymerase II cis-regulatory region sequence-specific DNA binding [GO:0000978]; sequence-specific DNA binding [GO:0043565]	cellular response to heat [GO:0034605]; positive regulation of transcription from RNA polymerase II promoter in response to heat stress [GO:0061408]; regulation of transcription from RNA polymerase II promoter in response to stress [GO:0043618]	OG0008739	1	Not2Sig	0.828638	6.21e-05	-0.179551	0.654406	0.121457	0.654406	0.216982	0.654406	0.199412	0.654406	0.646039	0.000800036	0.423553	0.0238334	NA	NA
CCRYP_021147	P38748	RING finger protein ETP1 (BRAP2 homolog) (Ethanol tolerance protein 1)	RING finger protein ETP1 (BRAP2 homolog) (Ethanol tolerance protein 1)	NA	NA	GO:0008270	nuclear localization sequence binding [GO:0008139]; ubiquitin binding [GO:0043130]; zinc ion binding [GO:0008270]	response to ethanol [GO:0045471]	OG0007097	1	NotSig	0	NA	0	NA	0	NA	0	NA	0	NA	0	NA	0	NA	NA	NA
CCRYP_021148	Q9P7P8	2-hydroxyacid dehydrogenase homolog 1 (EC 1.1.1.-)	2-hydroxyacid dehydrogenase homolog 1 (EC 1.1.1.-)	K03778	D-lactate dehydrogenase [EC:1.1.1.28]	GO:0016616, GO:0051287, GO:0055114	NAD binding [GO:0051287]; oxidoreductase activity, acting on the CH-OH group of donors, NAD or NADP as acceptor [GO:0016616]		OG0002158	1	Not2Sig	-0.0125333	1	0.00129927	1	0.226815	0.648688	-0.466747	0.0134248	-0.353902	0.0893369	-0.454878	0.0134845	-0.175596	0.689833	NA	NA
CCRYP_021149	Q57251	Putative L-lactate permease	Putative L-lactate permease	K03303	lactate permease	GO:0005887, GO:0015129, GO:0015727	lactate transmembrane transporter activity [GO:0015129]; solute:proton symporter activity [GO:0015295]		OG0007096	1	NotSig	0	NA	0	NA	0	NA	0	NA	0	NA	0	NA	0	NA	0.388626	0.660061
CCRYP_021150	Q9VVD9	Adenosine 3'-phospho 5'-phosphosulfate transporter 2 (PAPS transporter 2) (Solute carrier family 35 member B3 homolog) (dPAPST2)	Adenosine 3'-phospho 5'-phosphosulfate transporter 2 (PAPS transporter 2) (Solute carrier family 35 member B3 homolog) (dPAPST2)	NA	NA	GO:0055085	3'-phosphoadenosine 5'-phosphosulfate transmembrane transporter activity [GO:0046964]; transmembrane transporter activity [GO:0022857]	3'-phosphoadenosine 5'-phosphosulfate transport [GO:0046963]; heparan sulfate proteoglycan biosynthetic process [GO:0015012]; multicellular organism development [GO:0007275]	OG0007098	1	NotSig	0	NA	0	NA	0	NA	0	NA	0	NA	0	NA	0	NA	NA	NA
CCRYP_021151	NA	NA	NA	NA	NA	NA	NA	NA	OG0019775	1	NA	NA	NA	NA	NA	NA	NA	NA	NA	NA	NA	NA	NA	NA	NA	NA	NA
CCRYP_021152	NA	NA	NA	NA	NA	NA	NA	NA	OG0019776	1	NA	NA	NA	NA	NA	NA	NA	NA	NA	NA	NA	NA	NA	NA	NA	NA	NA
CCRYP_021153	NA	NA	NA	NA	NA	NA	NA	NA	OG0000000	3+	NA	NA	NA	NA	NA	NA	NA	NA	NA	NA	NA	NA	NA	NA	NA	NA	NA
CCRYP_021154	Q9LN20	Probable prolyl 4-hydroxylase 3 (AtP4H3) (EC 1.14.11.2)	Probable prolyl 4-hydroxylase 3 (AtP4H3) (EC 1.14.11.2)	K00472	prolyl 4-hydroxylase [EC:1.14.11.2]	GO:0005506, GO:0016491, GO:0016705, GO:0031418, GO:0055114	iron ion binding [GO:0005506]; L-ascorbic acid binding [GO:0031418]; procollagen-proline 4-dioxygenase activity [GO:0004656]	peptidyl-proline hydroxylation to 4-hydroxy-L-proline [GO:0018401]	OG0000117	3+	clust6	-0.903126	4.26e-06	0.326328	0.0656869	-0.912539	4.26e-06	-1.33309	5.68e-09	-1.44431	1.16e-09	-0.105301	0.557337	-0.603375	0.000723735	-1.29426	0.126976
CCRYP_021155	NA	NA	NA	NA	NA	NA	NA	NA	OG0019774	1	NA	NA	NA	NA	NA	NA	NA	NA	NA	NA	NA	NA	NA	NA	NA	NA	NA
CCRYP_021156	NA	NA	NA	NA	NA	NA	NA	NA	OG0000458	2	NA	NA	NA	NA	NA	NA	NA	NA	NA	NA	NA	NA	NA	NA	NA	NA	NA
CCRYP_021157	NA	NA	NA	NA	NA	NA	NA	NA	OG0020985	1	NA	NA	NA	NA	NA	NA	NA	NA	NA	NA	NA	NA	NA	NA	NA	NA	NA
CCRYP_021158	Q54WR9	Type-3 glutamine synthetase (EC 6.3.1.2) (Type-3 glutamate--ammonia ligase) (Type-3 GS)	Type-3 glutamine synthetase (EC 6.3.1.2) (Type-3 glutamate--ammonia ligase) (Type-3 GS)	K01915	glutamine synthetase [EC:6.3.1.2]	GO:0004356, GO:0006807	ATP binding [GO:0005524]; glutamate-ammonia ligase activity [GO:0004356]	nitrogen compound metabolic process [GO:0006807]; response to bacterium [GO:0009617]	OG0006472	1	clust5	-0.104701	0.413677	-0.870511	5.47e-08	-1.62694	1.14e-13	-0.57376	7.05e-05	0.407729	0.00367117	0.46876	0.00102623	0.328476	0.0115376	NA	NA
CCRYP_021159	NA	NA	NA	NA	NA	NA	NA	NA	OG0020990	1	Not2Sig	0.129263	1	1.52222	1.13e-06	0.423536	0.577783	-0.482325	0.266734	-0.375637	0.577783	-0.16909	1	0.796291	0.01442	NA	NA
CCRYP_021160	Q9XGX8	Mitochondrial import inner membrane translocase subunit Tim9	Mitochondrial import inner membrane translocase subunit Tim9	K17777	mitochondrial import inner membrane translocase subunit TIM9	GO:0042719, GO:0042721, GO:0045039	metal ion binding [GO:0046872]	protein transport [GO:0015031]	OG0002029	1	Not2Sig	0.176035	1	-0.263414	0.943152	0.676757	0.042529	-0.0197917	1	-0.0447173	1	0.314652	0.943152	0.301422	0.943152	NA	NA
CCRYP_021161	NA	NA	NA	NA	NA	NA	NA	NA	OG0020984	1	NA	NA	NA	NA	NA	NA	NA	NA	NA	NA	NA	NA	NA	NA	NA	NA	NA
CCRYP_021162	P45268	Putative phosphate permease HI_1604	Putative phosphate permease HI_1604	K14640	solute carrier family 20 (sodium-dependent phosphate transporter)	GO:0005315, GO:0006817, GO:0016020	inorganic phosphate transmembrane transporter activity [GO:0005315]	phosphate ion transmembrane transport [GO:0035435]	OG0024964	1	Not2Sig	-0.0549791	1	-0.0339873	1	-0.24305	0.0553581	-0.273253	0.0226537	-0.191353	0.170688	-0.194359	0.170688	0.148972	0.314562	0.387582	0.650626
CCRYP_021163	NA	NA	NA	NA	NA	NA	NA	NA	OG0008738	1	NA	NA	NA	NA	NA	NA	NA	NA	NA	NA	NA	NA	NA	NA	NA	NA	NA
CCRYP_021164	NA	NA	NA	NA	NA	NA	NA	NA	OG0010968	1	NA	NA	NA	NA	NA	NA	NA	NA	NA	NA	NA	NA	NA	NA	NA	NA	NA
CCRYP_021165	NA	NA	NA	NA	NA	NA	NA	NA	OG0010969	1	NA	NA	NA	NA	NA	NA	NA	NA	NA	NA	NA	NA	NA	NA	NA	NA	NA
CCRYP_021166	P63688	Probable cation-transporting ATPase F (EC 7.2.2.-)	Probable cation-transporting ATPase F (EC 7.2.2.-)	NA	NA	GO:0016021	ATP binding [GO:0005524]; metal ion binding [GO:0046872]		OG0017959	1	Not2Sig	-0.0941328	0.687832	0.786306	7.6e-06	0.388463	0.0318343	0.283862	0.183841	0.219288	0.427375	-0.13476	0.687832	0.173498	0.616182	0.134837	0.877314
CCRYP_021167	NA	NA	NA	NA	NA	NA	NA	NA	OG0014614	1	Not2Sig	-0.681527	1.21e-06	0.309117	0.0172348	0.49457	0.000358683	0.220564	0.135884	-0.198557	0.135884	-0.147072	0.171958	-0.50098	0.000112477	0.942352	0.278344
CCRYP_021168	Q9FK72	Heat stress transcription factor A-4c (AtHsfA4c) (AtHsf-20) (Protein ROOT HANDEDNESS 1)	Heat stress transcription factor A-4c (AtHsfA4c) (AtHsf-20) (Protein ROOT HANDEDNESS 1)	NA	NA	GO:0003700, GO:0005634, GO:0006355, GO:0043565	DNA-binding transcription factor activity [GO:0003700]; RNA polymerase II cis-regulatory region sequence-specific DNA binding [GO:0000978]; sequence-specific DNA binding [GO:0043565]	cellular response to heat [GO:0034605]; fruit morphogenesis [GO:0048530]; lateral root development [GO:0048527]; positive gravitropism [GO:0009958]; positive regulation of transcription from RNA polymerase II promoter in response to heat stress [GO:0061408]; regulation of transcription from RNA polymerase II promoter in response to stress [GO:0043618]; response to auxin [GO:0009733]; response to heat [GO:0009408]; root development [GO:0048364]	OG0009182	1	Not2Sig	2.6008	0.00176383	0.363686	1	0.437276	1	0.557642	1	0.307092	1	0.971169	0.31593	-0.0017533	1	-1.05032	0.237767
CCRYP_021169	NA	NA	NA	NA	NA	NA	NA	NA	OG0000113	3+	Not2Sig	-0.422994	0.00875259	0.170156	0.722196	0.216642	0.578139	-0.0358047	1	0.0841569	1	-0.330869	0.0568315	-0.132632	0.918526	NA	NA
CCRYP_021170	NA	NA	NA	NA	NA	NA	NA	NA	OG0024967	1	NotSig	0	NA	0	NA	0	NA	0	NA	0	NA	0	NA	0	NA	NA	NA
CCRYP_021171	NA	NA	NA	NA	NA	NA	NA	NA	OG0002129	2	NotSig	0	NA	0	NA	0	NA	0	NA	0	NA	0	NA	0	NA	NA	NA
CCRYP_021172	NA	NA	NA	NA	NA	NA	NA	NA	OG0024968	1	clust4	0.154155	0.64118	0.608779	5.77e-06	0.457208	0.00109586	-0.0898486	0.87454	-0.231591	0.128445	0.0319334	0.90217	-0.121921	0.688091	NA	NA
CCRYP_021173	NA	NA	NA	NA	NA	NA	NA	NA	OG0003282	1	NotSig	0	NA	0	NA	0	NA	0	NA	0	NA	0	NA	0	NA	NA	NA
CCRYP_021174	NA	NA	NA	NA	NA	NA	NA	NA	OG0000099	3+	NA	NA	NA	NA	NA	NA	NA	NA	NA	NA	NA	NA	NA	NA	NA	NA	NA
CCRYP_021175	NA	NA	NA	NA	NA	NA	NA	NA	OG0012319	1	NA	NA	NA	NA	NA	NA	NA	NA	NA	NA	NA	NA	NA	NA	NA	NA	NA
CCRYP_021176	NA	NA	NA	NA	NA	NA	NA	NA	OG0012321	1	NA	NA	NA	NA	NA	NA	NA	NA	NA	NA	NA	NA	NA	NA	NA	NA	NA
CCRYP_021177	NA	NA	NA	NA	NA	NA	NA	NA	OG0012320	1	NA	NA	NA	NA	NA	NA	NA	NA	NA	NA	NA	NA	NA	NA	NA	NA	NA
CCRYP_021178	NA	NA	NA	NA	NA	NA	NA	NA	OG0012324	1	NA	NA	NA	NA	NA	NA	NA	NA	NA	NA	NA	NA	NA	NA	NA	NA	NA
CCRYP_021179	NA	NA	NA	NA	NA	NA	NA	NA	OG0012322	1	NA	NA	NA	NA	NA	NA	NA	NA	NA	NA	NA	NA	NA	NA	NA	NA	NA
CCRYP_021180	NA	NA	NA	NA	NA	NA	NA	NA	OG0012323	1	NA	NA	NA	NA	NA	NA	NA	NA	NA	NA	NA	NA	NA	NA	NA	NA	NA
CCRYP_021181	NA	NA	NA	NA	NA	NA	NA	NA	OG0012318	1	NA	NA	NA	NA	NA	NA	NA	NA	NA	NA	NA	NA	NA	NA	NA	NA	NA
CCRYP_021182	NA	NA	NA	NA	NA	NA	NA	NA	OG0012317	1	NA	NA	NA	NA	NA	NA	NA	NA	NA	NA	NA	NA	NA	NA	NA	NA	NA
CCRYP_021183	NA	NA	NA	NA	NA	NA	NA	NA	OG0000076	3+	NA	NA	NA	NA	NA	NA	NA	NA	NA	NA	NA	NA	NA	NA	NA	NA	NA
CCRYP_021184	NA	NA	NA	NA	NA	GO:0005515	NA	NA	OG0006057	1	Not2Sig	-0.849475	0.120876	-1.35234	0.00237358	-0.651547	0.27067	-1.291	0.00947707	-1.00326	0.070161	-0.476155	0.273995	-0.850155	0.108674	NA	NA
CCRYP_021185	Q99MY8	Histone-lysine N-methyltransferase ASH1L (EC 2.1.1.-) (EC 2.1.1.359) (ASH1-like protein) (Absent small and homeotic disks protein 1 homolog)	Histone-lysine N-methyltransferase ASH1L (EC 2.1.1.-) (EC 2.1.1.359) (ASH1-like protein) (Absent small and homeotic disks protein 1 homolog)	NA	NA	GO:0005515	chromatin binding [GO:0003682]; DNA binding [GO:0003677]; histone methyltransferase activity (H3-K36 specific) [GO:0046975]; histone methyltransferase activity (H3-K4 specific) [GO:0042800]; histone methyltransferase activity (H3-K9 specific) [GO:0046974]; metal ion binding [GO:0046872]	decidualization [GO:0046697]; flagellated sperm motility [GO:0030317]; histone H3-K36 dimethylation [GO:0097676]; histone H3-K4 methylation [GO:0051568]; interleukin-6 production [GO:0032635]; negative regulation of acute inflammatory response [GO:0002674]; negative regulation of I-kappaB kinase/NF-kappaB signaling [GO:0043124]; negative regulation of inflammatory response [GO:0050728]; negative regulation of MAPK cascade [GO:0043409]; positive regulation of transcription by RNA polymerase II [GO:0045944]; post-embryonic development [GO:0009791]; regulation of gene expression [GO:0010468]; sebaceous gland development [GO:0048733]; single fertilization [GO:0007338]; skeletal system development [GO:0001501]; tarsal gland development [GO:1903699]; uterine gland development [GO:1903709]; uterus morphogenesis [GO:0061038]	OG0019625	1	clust8	-1.0244	0.00361075	-1.52916	2.28e-06	-0.996691	0.00505887	-0.373124	0.600376	-0.898812	0.00975215	0.286538	0.600376	-0.753968	0.020089	-0.0107426	0.994602
CCRYP_021186	NA	NA	NA	NA	NA	NA	NA	NA	OG0019626	1	NA	NA	NA	NA	NA	NA	NA	NA	NA	NA	NA	NA	NA	NA	NA	NA	NA
CCRYP_021187	NA	NA	NA	NA	NA	NA	NA	NA	OG0019627	1	NA	NA	NA	NA	NA	NA	NA	NA	NA	NA	NA	NA	NA	NA	NA	NA	NA
CCRYP_021188	NA	NA	NA	NA	NA	NA	NA	NA	OG0010384	1	Not2Sig	0.131415	0.744277	-0.815356	1.56e-06	0.235452	0.406752	-0.140824	0.744277	0.324771	0.146279	0.448594	0.0201417	0.545363	0.00272995	-0.261292	0.772512
CCRYP_021189	NA	NA	NA	NA	NA	NA	NA	NA	OG0010385	1	NA	NA	NA	NA	NA	NA	NA	NA	NA	NA	NA	NA	NA	NA	NA	NA	NA
CCRYP_021190	NA	NA	NA	NA	NA	NA	NA	NA	OG0016761	1	clust8	-0.536634	0.003722	-0.707207	5.62e-05	-0.856651	1.09e-05	-0.555796	0.00338849	-0.296902	0.141861	-0.233396	0.152421	-0.368165	0.0376727	0.0878701	0.916616
CCRYP_021191	NA	NA	NA	NA	NA	NA	NA	NA	OG0023702	1	NA	NA	NA	NA	NA	NA	NA	NA	NA	NA	NA	NA	NA	NA	NA	NA	NA
CCRYP_021192	Q6YRM6	Glycosyltransferase family 92 protein Os08g0121900 (EC 2.4.1.-)	Glycosyltransferase family 92 protein Os08g0121900 (EC 2.4.1.-)	NA	NA	NA	transferase activity, transferring glycosyl groups [GO:0016757]		OG0001247	1	Not2Sig	0.0101047	1	0.130329	0.639993	0.538011	0.000290774	0.0771779	1	0.303626	0.0391002	0.302219	0.035009	0.390679	0.00317744	NA	NA
CCRYP_021193	NA	NA	NA	NA	NA	NA	NA	NA	OG0011353	1	clust7	-1.13554	0.0415818	-1.70453	0.000420897	-1.91395	0.000253463	-1.18856	0.0415818	-0.901167	0.0600143	-1.15414	0.0415818	-1.22925	0.0215122	NA	NA
CCRYP_021194	NA	NA	NA	NA	NA	NA	NA	NA	OG0009310	1	NotSig	0	NA	0	NA	0	NA	0	NA	0	NA	0	NA	0	NA	NA	NA
CCRYP_021195	Q9SPK5	Formate--tetrahydrofolate ligase (EC 6.3.4.3) (10-formyletrahydrofolate synthetase) (FHS) (FTHFS) (Formyltetrahydrofolate synthetase)	Formate--tetrahydrofolate ligase (EC 6.3.4.3) (10-formyletrahydrofolate synthetase) (FHS) (FTHFS) (Formyltetrahydrofolate synthetase)	K01938	formate--tetrahydrofolate ligase [EC:6.3.4.3]	GO:0004329, GO:0005524	ATP binding [GO:0005524]; copper ion binding [GO:0005507]; formate-tetrahydrofolate ligase activity [GO:0004329]; methenyltetrahydrofolate cyclohydrolase activity [GO:0004477]; methylenetetrahydrofolate dehydrogenase (NADP+) activity [GO:0004488]	10-formyltetrahydrofolate biosynthetic process [GO:0009257]; purine nucleobase biosynthetic process [GO:0009113]; response to cadmium ion [GO:0046686]; tetrahydrofolate interconversion [GO:0035999]	OG0008128	1	Not2Sig	-0.288164	0.155996	0.0356378	1	0.223723	0.486545	-0.0611626	1	-0.0198885	1	-0.417328	0.0105998	-0.424873	0.00682237	0.00203745	1
CCRYP_021196	P20790	Ras-related protein Rab-8A (GTP-binding protein SAS1)	Ras-related protein Rab-8A (GTP-binding protein SAS1)	NA	NA	GO:0003924, GO:0005525	GTPase activating protein binding [GO:0032794]; GTPase activity [GO:0003924]; GTP binding [GO:0005525]; protein-containing complex binding [GO:0044877]	actin cytoskeleton organization [GO:0030036]; calcium-dependent cell-cell adhesion via plasma membrane cell adhesion molecules [GO:0016339]; contractile vacuole discharge [GO:0070177]; contractile vacuole organization [GO:0033298]; contractile vacuole tethering involved in discharge [GO:0140025]; intracellular protein transport [GO:0006886]; protein secretion [GO:0009306]; Rab protein signal transduction [GO:0032482]; regulation of aggregate size involved in sorocarp development [GO:0031157]; regulation of endocytosis by exocyst localization [GO:0051600]; regulation of exocytosis [GO:0017157]; regulation of protein secretion [GO:0050708]; vesicle docking involved in exocytosis [GO:0006904]	OG0026630	1	Not2Sig	0.459018	0.00165195	0.264765	0.0738732	0.253426	0.0738732	0.351088	0.0175193	0.27192	0.0738732	0.45916	0.00134381	0.136261	0.234892	NA	NA
CCRYP_021197	NA	NA	NA	NA	NA	NA	NA	NA	OG0026631	1	NA	NA	NA	NA	NA	NA	NA	NA	NA	NA	NA	NA	NA	NA	NA	NA	NA
CCRYP_021198	NA	NA	NA	NA	NA	NA	NA	NA	OG0021732	1	NA	NA	NA	NA	NA	NA	NA	NA	NA	NA	NA	NA	NA	NA	NA	NA	NA
CCRYP_021199	NA	NA	NA	NA	NA	NA	NA	NA	OG0021733	1	NA	NA	NA	NA	NA	NA	NA	NA	NA	NA	NA	NA	NA	NA	NA	NA	NA
CCRYP_021200	NA	NA	NA	NA	NA	NA	NA	NA	OG0016755	1	clust3	0.31374	0.00921805	0.564417	1.13e-05	0.8202	6.67e-08	0.354141	0.00433176	0.237112	0.0373076	0.238603	0.0373076	0.474875	0.000122411	NA	NA
CCRYP_021201	NA	NA	NA	NA	NA	NA	NA	NA	OG0016757	1	NA	NA	NA	NA	NA	NA	NA	NA	NA	NA	NA	NA	NA	NA	NA	NA	NA
CCRYP_021202	NA	NA	NA	NA	NA	NA	NA	NA	OG0016758	1	NA	NA	NA	NA	NA	NA	NA	NA	NA	NA	NA	NA	NA	NA	NA	NA	NA
CCRYP_021203	NA	NA	NA	NA	NA	NA	NA	NA	OG0016760	1	NA	NA	NA	NA	NA	NA	NA	NA	NA	NA	NA	NA	NA	NA	NA	NA	NA
CCRYP_021204	NA	NA	NA	NA	NA	NA	NA	NA	OG0016759	1	NA	NA	NA	NA	NA	NA	NA	NA	NA	NA	NA	NA	NA	NA	NA	NA	NA
CCRYP_021205	NA	NA	NA	NA	NA	NA	NA	NA	OG0005181	1	NA	NA	NA	NA	NA	NA	NA	NA	NA	NA	NA	NA	NA	NA	NA	NA	NA
CCRYP_021206	NA	NA	NA	NA	NA	NA	NA	NA	OG0005182	1	NA	NA	NA	NA	NA	NA	NA	NA	NA	NA	NA	NA	NA	NA	NA	NA	NA
CCRYP_021207	NA	NA	NA	NA	NA	NA	NA	NA	OG0016765	1	NA	NA	NA	NA	NA	NA	NA	NA	NA	NA	NA	NA	NA	NA	NA	NA	NA
CCRYP_021208	NA	NA	NA	NA	NA	NA	NA	NA	OG0016764	1	NA	NA	NA	NA	NA	NA	NA	NA	NA	NA	NA	NA	NA	NA	NA	NA	NA
CCRYP_021209	P53273	Uncharacterized vacuolar membrane protein YGR125W	Uncharacterized vacuolar membrane protein YGR125W	NA	NA	GO:0008271, GO:0008272, GO:0015116, GO:0016020, GO:0016021, GO:0055085	chaperone binding [GO:0051087]; secondary active sulfate transmembrane transporter activity [GO:0008271]		OG0001716	1	NotSig	0	NA	0	NA	0	NA	0	NA	0	NA	0	NA	0	NA	NA	NA
CCRYP_021210	NA	NA	NA	NA	NA	NA	NA	NA	OG0016766	1	NA	NA	NA	NA	NA	NA	NA	NA	NA	NA	NA	NA	NA	NA	NA	NA	NA
CCRYP_021211	NA	NA	NA	NA	NA	NA	NA	NA	OG0019844	1	NA	NA	NA	NA	NA	NA	NA	NA	NA	NA	NA	NA	NA	NA	NA	NA	NA
CCRYP_021212	NA	NA	NA	NA	NA	NA	NA	NA	OG0019845	1	NA	NA	NA	NA	NA	NA	NA	NA	NA	NA	NA	NA	NA	NA	NA	NA	NA
CCRYP_021213	NA	NA	NA	NA	NA	NA	NA	NA	OG0000389	2	Not2Sig	-0.171039	1	0.75894	0.00116321	0.461743	0.105369	0.0821861	1	0.0644795	1	-0.219163	1	0.28181	0.657388	-0.155401	0.85345
CCRYP_021214	NA	NA	NA	NA	NA	NA	NA	NA	OG0020983	1	NA	NA	NA	NA	NA	NA	NA	NA	NA	NA	NA	NA	NA	NA	NA	NA	NA
CCRYP_021215	Q8LES0	UDP-N-acetylglucosamine transporter ROCK1 (CMP-sialic acid transporter 5) (CMP-SA-Tr 5) (CMP-Sia-Tr 5) (Protein REPRESSOR OF CYTOKININ DEFICIENCY 1)	UDP-N-acetylglucosamine transporter ROCK1 (CMP-sialic acid transporter 5) (CMP-SA-Tr 5) (CMP-Sia-Tr 5) (Protein REPRESSOR OF CYTOKININ DEFICIENCY 1)	NA	NA	GO:0000139, GO:0015165, GO:0016021, GO:0090481	sialic acid transmembrane transporter activity [GO:0015136]; UDP-N-acetylgalactosamine transmembrane transporter activity [GO:0005463]	carbohydrate transport [GO:0008643]; negative regulation of cytokinin dehydrogenase activity [GO:1903857]; negative regulation of ER-associated ubiquitin-dependent protein catabolic process [GO:1903070]; pollen exine formation [GO:0010584]; regulation of shoot apical meristem development [GO:1902183]; sialic acid transport [GO:0015739]; UDP-N-acetylgalactosamine transmembrane transport [GO:0015789]; UDP-N-acetylglucosamine transmembrane transport [GO:1990569]	OG0006471	1	Not2Sig	-0.356788	0.308809	0.565191	0.0251443	0.208476	1	-0.330814	0.345515	-0.394099	0.231486	0.0179354	1	0.000151827	1	-0.600126	0.474284
CCRYP_021216	Q7RAH3	Calcium-dependent protein kinase 1 (EC 2.7.11.1)	Calcium-dependent protein kinase 1 (EC 2.7.11.1)	NA	NA	GO:0004672, GO:0005509, GO:0005524, GO:0006468	ATP binding [GO:0005524]; calcium ion binding [GO:0005509]; protein serine/threonine kinase activity [GO:0004674]		OG0015033	1	Not2Sig	0.229681	0.175924	0.638781	3.86e-06	0.154497	0.38367	0.210014	0.216777	-0.397511	0.00222365	0.162915	0.38367	-0.137156	0.38367	-0.041147	0.962056
CCRYP_021217	Q9LQ04	Bifunctional dTDP-4-dehydrorhamnose 3,5-epimerase/dTDP-4-dehydrorhamnose reductase (EC 1.1.1.133) (EC 5.1.3.13) (dTDP-L-rhamnose synthase)	Bifunctional dTDP-4-dehydrorhamnose 3,5-epimerase/dTDP-4-dehydrorhamnose reductase (EC 1.1.1.133) (EC 5.1.3.13) (dTDP-L-rhamnose synthase)	NA	NA	NA	dTDP-4-dehydrorhamnose 3,5-epimerase activity [GO:0008830]; dTDP-4-dehydrorhamnose reductase activity [GO:0008831]; oxidoreductase activity [GO:0016491]; oxidoreductase activity, acting on the CH-OH group of donors, NAD or NADP as acceptor [GO:0016616]; UDP-4-keto-6-deoxy-glucose-3,5-epimerase activity [GO:0010489]; UDP-4-keto-rhamnose-4-keto-reductase activity [GO:0010490]	cell wall organization [GO:0071555]; dTDP-rhamnose biosynthetic process [GO:0019305]; UDP-rhamnose biosynthetic process [GO:0010253]	OG0004578	1	clust8	-0.534473	0.000456274	-1.0158	1.55e-09	-1.32286	1.71e-11	-0.749574	2.76e-06	-0.481443	0.00134292	-0.196823	0.185931	-0.481694	0.000626529	NA	NA
CCRYP_021218	C0ZKI1	Proline iminopeptidase (PIP) (EC 3.4.11.5) (Prolyl aminopeptidase) (PAP)	Proline iminopeptidase (PIP) (EC 3.4.11.5) (Prolyl aminopeptidase) (PAP)	NA	NA	GO:0006508, GO:0008233	aminopeptidase activity [GO:0004177]		OG0001565	1	clust6	-0.191852	0.0800704	0.856964	3.84e-10	-0.10903	0.444436	-0.697495	1.28e-08	-1.03115	3.31e-12	0.0679257	0.483221	-0.22119	0.0387931	0.578794	0.490535
CCRYP_021219	NA	NA	NA	NA	NA	NA	NA	NA	OG0015032	1	Not2Sig	-0.4262	0.236491	-0.267013	0.705402	-0.0372025	1	-0.579971	0.032125	0.231373	0.985466	0.183994	0.985466	-0.289163	0.705402	-0.289684	0.732305
CCRYP_021220	B2RX12	Canalicular multispecific organic anion transporter 2 (ATP-binding cassette sub-family C member 3) (Multidrug resistance-associated protein 3)	Canalicular multispecific organic anion transporter 2 (ATP-binding cassette sub-family C member 3) (Multidrug resistance-associated protein 3)	NA	NA	GO:0005524, GO:0016021, GO:0016887, GO:0042626, GO:0055085	ATPase activity [GO:0016887]; ATPase-coupled transmembrane transporter activity [GO:0042626]; ATP binding [GO:0005524]; xenobiotic transmembrane transporter activity [GO:0042910]	anion transmembrane transport [GO:0098656]; canalicular bile acid transport [GO:0015722]; transmembrane transport [GO:0055085]; xenobiotic transport [GO:0042908]	OG0010003	1	Not2Sig	-0.319494	0.0355523	0.192226	0.532862	-0.168503	0.730841	-0.0949468	1	0.111357	1	-0.0601454	1	0.0505493	1	0.287886	0.748254
CCRYP_021221	NA	NA	NA	NA	NA	NA	NA	NA	OG0001142	1	clust2	0.317921	0.046913	0.807712	1.43e-06	1.02873	2.1e-07	0.351092	0.0343138	0.103347	0.473996	-0.389496	0.00883466	0.14689	0.473996	NA	NA
CCRYP_021222	NA	NA	NA	NA	NA	NA	NA	NA	OG0015431	1	NA	NA	NA	NA	NA	NA	NA	NA	NA	NA	NA	NA	NA	NA	NA	NA	NA
CCRYP_021223	Q3AU60	2,3-bisphosphoglycerate-dependent phosphoglycerate mutase (BPG-dependent PGAM) (PGAM) (Phosphoglyceromutase) (dPGM) (EC 5.4.2.11)	2,3-bisphosphoglycerate-dependent phosphoglycerate mutase (BPG-dependent PGAM) (PGAM) (Phosphoglyceromutase) (dPGM) (EC 5.4.2.11)	K01834	2,3-bisphosphoglycerate-dependent phosphoglycerate mutase [EC:5.4.2.11]	GO:0004619, GO:0006096, GO:0016868	2,3-bisphosphoglycerate-dependent phosphoglycerate mutase activity [GO:0046538]	gluconeogenesis [GO:0006094]; glycolytic process [GO:0006096]	OG0015695	1	clust8	-0.845652	0.0051099	-1.3619	1.6e-06	-1.63027	1.86e-07	-0.625646	0.0584802	-0.0381488	1	-0.258441	0.678566	-0.548721	0.0618204	NA	NA
CCRYP_021224	NA	NA	NA	NA	NA	GO:0005524	NA	NA	OG0000310	2	Not2Sig	0.0772434	1	0.199489	0.411023	0.141004	0.699458	0.201693	0.411023	0.0411586	1	0.213078	0.349608	-0.172823	0.450453	-0.712149	0.398299
CCRYP_021225	Q9LN20	Probable prolyl 4-hydroxylase 3 (AtP4H3) (EC 1.14.11.2)	Probable prolyl 4-hydroxylase 3 (AtP4H3) (EC 1.14.11.2)	K00472	prolyl 4-hydroxylase [EC:1.14.11.2]	GO:0005506, GO:0016491, GO:0016705, GO:0031418, GO:0055114	iron ion binding [GO:0005506]; L-ascorbic acid binding [GO:0031418]; procollagen-proline 4-dioxygenase activity [GO:0004656]	peptidyl-proline hydroxylation to 4-hydroxy-L-proline [GO:0018401]	OG0000117	3+	clust6	-0.862955	5.34e-06	0.348484	0.0394872	-0.88199	4.76e-06	-1.21767	1.92e-08	-1.3486	2.63e-09	-0.120017	0.46882	-0.526144	0.00233234	NA	NA
CCRYP_021226	O74676	ABC transporter CDR4	ABC transporter CDR4	NA	NA	GO:0005524, GO:0016887	ATPase activity [GO:0016887]; ATPase-coupled transmembrane transporter activity [GO:0042626]; ATP binding [GO:0005524]	xenobiotic detoxification by transmembrane export across the plasma membrane [GO:1990961]	OG0011528	1	Not2Sig	-1.977	0.0038929	-1.40415	0.0430483	-1.94602	0.00572874	-1.77042	0.0146519	-0.995501	0.341915	-0.723143	0.348361	-2.21089	0.000142358	0.266792	0.750403
CCRYP_021227	P10090	Protein white	Protein white	NA	NA	GO:0016020	amine transmembrane transporter activity [GO:0005275]; ATPase activity [GO:0016887]; ATPase-coupled 3',5'-cyclic GMP transmembrane transporter activity [GO:1905948]; ATPase-coupled guanine transmembrane transporter activity [GO:0008558]; ATPase-coupled transmembrane transporter activity [GO:0042626]; ATP binding [GO:0005524]; L-tryptophan transmembrane transporter activity [GO:0015196]; pigment binding [GO:0031409]	aminergic neurotransmitter loading into synaptic vesicle [GO:0015842]; cellular biogenic amine biosynthetic process [GO:0042401]; cGMP transport [GO:0070731]; compound eye pigmentation [GO:0048072]; eye pigment metabolic process [GO:0042441]; eye pigment precursor transport [GO:0006856]; gravitaxis [GO:0042332]; histamine uptake [GO:0051615]; male courtship behavior [GO:0008049]; memory [GO:0007613]; ommochrome biosynthetic process [GO:0006727]; transmembrane transport [GO:0055085]	OG0011527	1	clust6	-2.38772	3.7e-09	-0.913283	0.021584	-1.51526	0.00109007	-1.29027	0.00768219	-2.21366	2.26e-08	-1.11352	0.016479	-2.1778	1.11e-08	NA	NA
CCRYP_021228	NA	NA	NA	NA	NA	NA	NA	NA	OG0011529	1	Not2Sig	0.649322	1	0.882061	1	-1.71661	0.0985922	-0.7288	1	1.17049	1	1.40971	1	-1.22251	0.444994	-1.79193	0.0541886
CCRYP_021229	NA	NA	NA	NA	NA	NA	NA	NA	OG0011526	1	Not2Sig	-0.00528496	1	-0.0663779	1	0.410739	0.0388163	0.29814	0.175527	0.491055	0.0100669	0.406463	0.0347833	0.235303	0.254786	-1.28298	0.168144
CCRYP_021230	NA	NA	NA	NA	NA	NA	NA	NA	OG0000000	3+	NotSig	0	NA	0	NA	0	NA	0	NA	0	NA	0	NA	0	NA	NA	NA
CCRYP_021231	Q1RHM2	50S ribosomal protein L4	50S ribosomal protein L4	K02926	large subunit ribosomal protein L4	GO:0003735, GO:0005840, GO:0006412	rRNA binding [GO:0019843]; structural constituent of ribosome [GO:0003735]	translation [GO:0006412]	OG0007344	1	Not2Sig	-0.19058	0.720955	-0.268441	0.165892	-0.187624	0.720955	-0.187302	0.720955	-0.131055	0.720955	-0.0182268	1	0.1956	0.720955	-0.0214405	0.981349
CCRYP_021232	NA	NA	NA	NA	NA	NA	NA	NA	OG0023014	1	NA	NA	NA	NA	NA	NA	NA	NA	NA	NA	NA	NA	NA	NA	NA	NA	NA
CCRYP_021233	P10394	Retrovirus-related Pol polyprotein from transposon 412 [Includes: Protease (EC 3.4.23.-); Reverse transcriptase (EC 2.7.7.49); Endonuclease]	Retrovirus-related Pol polyprotein from transposon 412 [Includes: Protease (EC 3.4.23.-); Reverse transcriptase (EC 2.7.7.49); Endonuclease]	NA	NA	NA	aspartic-type endopeptidase activity [GO:0004190]; endonuclease activity [GO:0004519]; nucleic acid binding [GO:0003676]; RNA-directed DNA polymerase activity [GO:0003964]	DNA integration [GO:0015074]	OG0017239	1	Not2Sig	0.690008	0.311156	-0.226218	1	-0.428281	0.867236	-0.086127	1	-0.12866	1	0.56014	0.564979	0.31507	1	NA	NA
CCRYP_021234	NA	NA	NA	NA	NA	NA	NA	NA	OG0017244	1	NA	NA	NA	NA	NA	NA	NA	NA	NA	NA	NA	NA	NA	NA	NA	NA	NA
CCRYP_021235	NA	NA	NA	NA	NA	NA	NA	NA	OG0017245	1	NA	NA	NA	NA	NA	NA	NA	NA	NA	NA	NA	NA	NA	NA	NA	NA	NA
CCRYP_021236	NA	NA	NA	NA	NA	GO:0016021	NA	NA	OG0026346	1	NotSig	0	NA	0	NA	0	NA	0	NA	0	NA	0	NA	0	NA	NA	NA
CCRYP_021237	Q9D7B7	Probable glutathione peroxidase 8 (GPx-8) (GSHPx-8) (EC 1.11.1.9)	Probable glutathione peroxidase 8 (GPx-8) (GSHPx-8) (EC 1.11.1.9)	K00432	glutathione peroxidase [EC:1.11.1.9]	GO:0004602, GO:0006979, GO:0055114	glutathione peroxidase activity [GO:0004602]; peroxidase activity [GO:0004601]	response to oxidative stress [GO:0006979]	OG0008022	1	clust6	-0.141839	0.705226	-0.453024	0.171782	-0.325234	0.497432	-1.46474	2.04e-06	-1.41363	3.76e-06	-1.18124	5e-05	-0.575843	0.0681851	NA	NA
CCRYP_021238	NA	NA	NA	NA	NA	NA	NA	NA	OG0000152	3+	Not2Sig	1.27416	0.00273878	0.331417	0.915995	0.189407	1	-0.19558	1	-0.81468	0.0143469	-0.368314	0.848934	-0.0911338	1	NA	NA
CCRYP_021239	Q72NP6	Indole-3-glycerol phosphate synthase (IGPS) (EC 4.1.1.48)	Indole-3-glycerol phosphate synthase (IGPS) (EC 4.1.1.48)	NA	NA	GO:0004425	indole-3-glycerol-phosphate synthase activity [GO:0004425]	tryptophan biosynthetic process [GO:0000162]	OG0008021	1	clust4	-0.384861	0.0112299	0.55924	0.000238024	0.468001	0.00289253	0.184701	0.418179	0.0691541	1	-0.232864	0.218893	-0.00220008	1	-0.479349	0.57239
CCRYP_021240	NA	NA	NA	NA	NA	NA	NA	NA	OG0002804	1	Not2Sig	-0.244802	0.268912	0.54594	0.00100722	0.45241	0.0101099	0.206719	0.394473	0.0258688	1	-0.268661	0.214411	-0.0464409	1	-0.353679	0.684465
CCRYP_021241	NA	NA	NA	NA	NA	NA	NA	NA	OG0017166	1	NA	NA	NA	NA	NA	NA	NA	NA	NA	NA	NA	NA	NA	NA	NA	NA	NA
CCRYP_021242	NA	NA	NA	NA	NA	NA	NA	NA	OG0017164	1	NA	NA	NA	NA	NA	NA	NA	NA	NA	NA	NA	NA	NA	NA	NA	NA	NA
CCRYP_021243	NA	NA	NA	NA	NA	NA	NA	NA	OG0017165	1	NA	NA	NA	NA	NA	NA	NA	NA	NA	NA	NA	NA	NA	NA	NA	NA	NA
CCRYP_021244	NA	NA	NA	NA	NA	GO:0005515	NA	NA	OG0020256	1	NotSig	0	NA	0	NA	0	NA	0	NA	0	NA	0	NA	0	NA	0.428177	0.619725
CCRYP_021245	W0LYS5	Calcium/calmodulin-dependent protein kinase type 1 (EC 2.7.11.17) (CaM kinase I) (MnCaMKI)	Calcium/calmodulin-dependent protein kinase type 1 (EC 2.7.11.17) (CaM kinase I) (MnCaMKI)	NA	NA	GO:0004672, GO:0005524, GO:0006468	ATP binding [GO:0005524]; calmodulin binding [GO:0005516]; calmodulin-dependent protein kinase activity [GO:0004683]	molting cycle process [GO:0022404]; protein phosphorylation [GO:0006468]	OG0020255	1	NotSig	0	NA	0	NA	0	NA	0	NA	0	NA	0	NA	0	NA	NA	NA
CCRYP_021246	NA	NA	NA	NA	NA	NA	NA	NA	OG0018840	1	clust7	-0.327463	0.294782	-0.956703	0.000627128	-0.836233	0.00788234	-0.708972	0.0300483	-0.959257	0.00162342	-0.49944	0.178256	-0.462414	0.178256	0.153151	0.854088
CCRYP_021247	NA	NA	NA	NA	NA	NA	NA	NA	OG0024149	1	NA	NA	NA	NA	NA	NA	NA	NA	NA	NA	NA	NA	NA	NA	NA	NA	NA
CCRYP_021248	NA	NA	NA	NA	NA	NA	NA	NA	OG0024147	1	NA	NA	NA	NA	NA	NA	NA	NA	NA	NA	NA	NA	NA	NA	NA	NA	NA
CCRYP_021249	NA	NA	NA	NA	NA	NA	NA	NA	OG0024268	1	clust7	-0.486355	0.00973671	-0.104799	0.542321	-0.197187	0.483937	-0.537949	0.00479675	-0.40033	0.034913	-0.543776	0.00366027	-0.544458	0.0024466	NA	NA
CCRYP_021250	NA	NA	NA	NA	NA	NA	NA	NA	OG0020855	1	NA	NA	NA	NA	NA	NA	NA	NA	NA	NA	NA	NA	NA	NA	NA	NA	NA
CCRYP_001140	F4JEP5	DNA mismatch repair protein MSH5 (AtMSH5) (MutS protein homolog 5)	DNA mismatch repair protein MSH5 (AtMSH5) (MutS protein homolog 5)	K08741	DNA mismatch repair protein MSH5	GO:0005524, GO:0006298, GO:0030983	ATP binding [GO:0005524]; DNA-dependent ATPase activity [GO:0008094]; mismatched DNA binding [GO:0030983]	chiasma assembly [GO:0051026]; homologous chromosome segregation [GO:0045143]; meiotic mismatch repair involved in reciprocal meiotic recombination [GO:0010777]; reciprocal meiotic recombination [GO:0007131]	OG0002643	1	Not2Sig	-0.18348	1	-2.07592	0.000119175	-1.57553	0.0178639	-1.87964	0.00216592	-1.16003	0.162099	1.33715	0.320904	0.432546	1	NA	NA
CCRYP_004013	E1BYJ2	DNA mismatch repair protein Msh6	DNA mismatch repair protein Msh6	K08737	DNA mismatch repair protein MSH6	GO:0005524, GO:0006298, GO:0030983	ATP binding [GO:0005524]; DNA-dependent ATPase activity [GO:0008094]; four-way junction DNA binding [GO:0000400]; mismatched DNA binding [GO:0030983]	interstrand cross-link repair [GO:0036297]; intrinsic apoptotic signaling pathway in response to DNA damage [GO:0008630]; maintenance of DNA repeat elements [GO:0043570]; meiotic mismatch repair [GO:0000710]; mismatch repair [GO:0006298]; mitotic G2 DNA damage checkpoint [GO:0007095]; negative regulation of DNA endoreduplication [GO:0032876]; negative regulation of DNA recombination [GO:0045910]; positive regulation of B cell proliferation [GO:0030890]; pyrimidine dimer repair [GO:0006290]; somatic hypermutation of immunoglobulin genes [GO:0016446]; somatic recombination of immunoglobulin gene segments [GO:0016447]	OG0002911	1	NotSig	0	NA	0	NA	0	NA	0	NA	0	NA	0	NA	0	NA	-0.711299	0.406395
CCRYP_005821	Q84LK0	DNA mismatch repair protein MSH1, mitochondrial (AtMSH1) (MutS protein homolog 1) (Protein CHLOROPLAST MUTATOR)	DNA mismatch repair protein MSH1, mitochondrial (AtMSH1) (MutS protein homolog 1) (Protein CHLOROPLAST MUTATOR)	NA	NA	GO:0005524, GO:0006298, GO:0030983	ATP binding [GO:0005524]; DNA binding [GO:0003677]; DNA-dependent ATPase activity [GO:0008094]; mismatched DNA binding [GO:0030983]	mismatch repair [GO:0006298]; mitochondrial DNA metabolic process [GO:0032042]; mitochondrial genome maintenance [GO:0000002]; response to heat [GO:0009408]	OG0002042	1	NotSig	0	NA	0	NA	0	NA	0	NA	0	NA	0	NA	0	NA	NA	NA
CCRYP_014984	Q941I6	DNA mismatch repair protein PMS1 (Postmeiotic segregation protein 1) (Protein POSTMEIOTIC SEGREGATION 1)	DNA mismatch repair protein PMS1 (Postmeiotic segregation protein 1) (Protein POSTMEIOTIC SEGREGATION 1)	K10858	DNA mismatch repair protein PMS2	GO:0005524, GO:0006298, GO:0016887, GO:0030983, GO:0032300	ATPase activity [GO:0016887]; ATP binding [GO:0005524]; mismatched DNA binding [GO:0030983]	DNA recombination [GO:0006310]; fruit development [GO:0010154]; mismatch repair [GO:0006298]; pollen development [GO:0009555]; seed development [GO:0048316]	OG0000242	1	NotSig	0	NA	0	NA	0	NA	0	NA	0	NA	0	NA	0	NA	NA	NA
CCRYP_015741	F4JN26	DNA mismatch repair protein MLH3 (MutL protein homolog 3)	DNA mismatch repair protein MLH3 (MutL protein homolog 3)	NA	NA	GO:0005524, GO:0006298, GO:0016887, GO:0032300	ATPase activity [GO:0016887]; ATP binding [GO:0005524]; mismatched DNA binding [GO:0030983]	mismatch repair [GO:0006298]; reciprocal meiotic recombination [GO:0007131]	OG0003219	1	NotSig	0	NA	0	NA	0	NA	0	NA	0	NA	0	NA	0	NA	0.13315	0.874157
CCRYP_016777	P40692	DNA mismatch repair protein Mlh1 (MutL protein homolog 1)	DNA mismatch repair protein Mlh1 (MutL protein homolog 1)	K08734	DNA mismatch repair protein MLH1	GO:0005524, GO:0006298, GO:0016887, GO:0030983, GO:0032300	ATPase activity [GO:0016887]; ATP binding [GO:0005524]; chromatin binding [GO:0003682]; enzyme binding [GO:0019899]; guanine/thymine mispair binding [GO:0032137]	double-strand break repair via nonhomologous end joining [GO:0006303]; female meiosis chromosome segregation [GO:0016321]; intrinsic apoptotic signaling pathway in response to DNA damage [GO:0008630]; isotype switching [GO:0045190]; male meiosis chromosome segregation [GO:0007060]; meiotic metaphase I plate congression [GO:0043060]; meiotic spindle midzone assembly [GO:0051257]; meiotic telomere clustering [GO:0045141]; mismatch repair [GO:0006298]; negative regulation of mitotic recombination [GO:0045950]; nuclear-transcribed mRNA poly(A) tail shortening [GO:0000289]; oogenesis [GO:0048477]; positive regulation of isotype switching to IgA isotypes [GO:0048298]; positive regulation of isotype switching to IgG isotypes [GO:0048304]; resolution of meiotic recombination intermediates [GO:0000712]; response to bacterium [GO:0009617]; somatic hypermutation of immunoglobulin genes [GO:0016446]; spermatogenesis [GO:0007283]; synapsis [GO:0007129]	OG0006510	1	NotSig	0	NA	0	NA	0	NA	0	NA	0	NA	0	NA	0	NA	1.02759	0.22414
CCRYP_017535	O13396	DNA mismatch repair protein msh-2	DNA mismatch repair protein msh-2	NA	NA	GO:0003677, GO:0005524, GO:0006298, GO:0030983, GO:0032300	ATP binding [GO:0005524]; DNA-dependent ATPase activity [GO:0008094]; double-strand/single-strand DNA junction binding [GO:0000406]; mismatched DNA binding [GO:0030983]	DNA recombination [GO:0006310]; maintenance of DNA repeat elements [GO:0043570]; mismatch repair [GO:0006298]; negative regulation of DNA recombination [GO:0045910]; postreplication repair [GO:0006301]	OG0001587	1	Not2Sig	-0.361177	0.415165	-0.372305	0.300945	-0.873699	0.000422265	-0.282034	0.757951	0.122689	1	-0.197947	1	-0.0905435	1	NA	NA
